# Quantification and site-specific analysis of co-occupied N- and O-glycopeptides

**DOI:** 10.1101/2024.07.06.602348

**Authors:** Joann Chongsaritsinsuk, Valentina Rangel-Angarita, Keira E. Mahoney, Taryn M. Lucas, Olivia M. Enny, Mitchelle Katemauswa, Stacy A. Malaker

**Author notes:** To whom correspondence should be addressed: Stacy A. Malaker **Stacy A. Malaker** – Department of Chemistry, Yale University, New Haven, Connecticut 06511.

## Abstract

Protein glycosylation is a complex post-translational modification that is generally classified as N- or O-linked. Site-specific analysis of glycopeptides is accomplished with a variety of fragmentation methods, depending on the type of glycosylation being investigated and the instrumentation available. For instance, collisional dissociation methods are frequently used for N-glycoproteomic analysis with the assumption that one N-sequon exists per tryptic peptide. Alternatively, electron-based methods are indispensable for O-glycosite localization. However, the presence of simultaneously N- and O-glycosylated peptides could suggest the necessity of electron-based fragmentation methods for N-glycoproteomics, which is not commonly performed. Thus, we quantified the prevalence of N- and O-glycopeptides in mucins and other glycoproteins. A much higher frequency of co-occupancy within mucins was detected whereas only a negligible occurrence occurred within non-mucin glycoproteins. This was demonstrated from analyses of recombinant and/or purified proteins, as well as more complex samples. Where co-occupancy occurred, O-glycosites were frequently localized to the Ser/Thr within the N-sequon. Additionally, we found that O-glycans in close proximity to the occupied Asn were predominantly unelaborated core 1 structures, while those further away were more extended. Overall, we demonstrate electron-based methods are required for robust site-specific analysis of mucins, wherein co-occupancy is more prevalent. Conversely, collisional methods are generally sufficient for analyses of other types of glycoproteins.

## Supplemental Table 7 for "Quantification and site-specific analysis of co-occupied N- and O-glycopeptides" (part 4 of 6)

### Sheet: Spectra (continued)
Query #:z	Protein Rank	Peptide < ProteinMetrics Confidential >	Glycans NHFAGNa	Modification Type(s)	Observed m/z	z	Observed (M+H)	Calc. mass (M+H)	Off-by-x error	Mass error (ppm)	Starting position	Cleavage	Score	Delta	Delta Mod	|Log Prob|	# of unique peptides	Protein Name	Protein DB number	Comment	Scan #	Scan Time
08944:3	754	M.GHQQLYWSHPR.K			470.234	3	1408.69	1408.69	0	-0.5	2	Non	555.44	375.86	375.86	7.35	1	>sp|P62273|RS29_HUMAN 40S ribosomal protein S29 OS=Homo sapiens OX=9606 GN=RPS29 PE=1 SV=2	4993	240401_vra_2mg_helapeptide_smetryp_cona_pngasef_4ul.ScanId;v=1;d1=12647.12647.3	controllerType=0 controllerNumber=1 scan=12647	29.1804
23404:3	755	K.LHQMWLSWNQK.Q			490.915	3	1470.73	1470.73	0	0.4	297	Non	439.13	359.23	359.23	7.05	1	>sp|O60664|PLIN3_HUMAN Perilipin-3 OS=Homo sapiens OX=9606 GN=PLIN3 PE=1 SV=3	1022	240401_vra_2mg_helapeptide_smetryp_cona_pngasef_4ul.ScanId;v=1;d1=27507.27507.3	controllerType=0 controllerNumber=1 scan=27507	49.4284
23375:3	755	K.LHQMWLSWNQK.Q			490.916	3	1470.73	1470.73	0	1	297	Non	476.44	323.03	323.03	7.37	1	>sp|O60664|PLIN3_HUMAN Perilipin-3 OS=Homo sapiens OX=9606 GN=PLIN3 PE=1 SV=3	1022	240401_vra_2mg_helapeptide_smetryp_cona_pngasef_4ul.ScanId;v=1;d1=27477.27477.3	controllerType=0 controllerNumber=1 scan=27477	49.4006
20271:2	756	R.AVLLAVAVK.D			442.303	2	883.598	883.597	0	0.9	94	Non	282.13	79.43	79.43	3.35	1	>sp|Q9BT73|PSMG3_HUMAN Proteasome assembly chaperone 3 OS=Homo sapiens OX=9606 GN=PSMG3 PE=1 SV=1	18297	240401_vra_2mg_helapeptide_smetryp_cona_pngasef_4ul.ScanId;v=1;d1=24300.24300.2	controllerType=0 controllerNumber=1 scan=24300	45.7148
20175:2	756	R.AVLLAVAVK.D			442.302	2	883.597	883.597	0	-0.2	94	Non	400.59	143.77	143.77	5.53	1	>sp|Q9BT73|PSMG3_HUMAN Proteasome assembly chaperone 3 OS=Homo sapiens OX=9606 GN=PSMG3 PE=1 SV=1	18297	240401_vra_2mg_helapeptide_smetryp_cona_pngasef_4ul.ScanId;v=1;d1=24202.24202.2	controllerType=0 controllerNumber=1 scan=24202	45.6031
19954:2	756	R.AVLLAVAVK.D			442.302	2	883.596	883.597	0	-1.1	94	Non	511.21	133.84	133.84	6.4	1	>sp|Q9BT73|PSMG3_HUMAN Proteasome assembly chaperone 3 OS=Homo sapiens OX=9606 GN=PSMG3 PE=1 SV=1	18297	240401_vra_2mg_helapeptide_smetryp_cona_pngasef_4ul.ScanId;v=1;d1=23976.23976.2	controllerType=0 controllerNumber=1 scan=23976	45.3481
19917:2	756	R.AVLLAVAVK.D			442.302	2	883.597	883.597	0	-0.4	94	Non	540.04	154.07	154.07	7.29	1	>sp|Q9BT73|PSMG3_HUMAN Proteasome assembly chaperone 3 OS=Homo sapiens OX=9606 GN=PSMG3 PE=1 SV=1	18297	240401_vra_2mg_helapeptide_smetryp_cona_pngasef_4ul.ScanId;v=1;d1=23938.23938.2	controllerType=0 controllerNumber=1 scan=23938	45.2981
27658:2	757	K.LYMVLITTK.N			541.32	2	1081.63	1081.63	0	0.3	64	Non	471.08	252.18	252.18	8.27	1	>sp|P48444|COPD_HUMAN Coatomer subunit delta OS=Homo sapiens OX=9606 GN=ARCN1 PE=1 SV=1	4200	240401_vra_2mg_helapeptide_smetryp_cona_pngasef_4ul.ScanId;v=1;d1=31846.31846.2	controllerType=0 controllerNumber=1 scan=31846	53.696
27605:2	757	K.LYMVLITTK.N			541.32	2	1081.63	1081.63	0	0.5	64	Non	471.44	242.09	242.09	7.34	1	>sp|P48444|COPD_HUMAN Coatomer subunit delta OS=Homo sapiens OX=9606 GN=ARCN1 PE=1 SV=1	4200	240401_vra_2mg_helapeptide_smetryp_cona_pngasef_4ul.ScanId;v=1;d1=31792.31792.2	controllerType=0 controllerNumber=1 scan=31792	53.645
41057:2	758	K.ANWYFLLAR.S			577.312	2	1153.62	1153.62	0	0.5	198	NRagged	429.29	272.69	272.69	6.16	1	>sp|P11310|ACADM_HUMAN Medium-chain specific acyl-CoA dehydrogenase, mitochondrial OS=Homo sapiens OX=9606 GN=ACADM PE=1 SV=1	2578	240401_vra_2mg_helapeptide_smetryp_cona_pngasef_4ul.ScanId;v=1;d1=45454.45454.2	controllerType=0 controllerNumber=1 scan=45454	64.2059
40932:2	758	K.ANWYFLLAR.S			577.312	2	1153.62	1153.62	0	0.9	198	NRagged	488.59	322.66	322.66	7.31	1	>sp|P11310|ACADM_HUMAN Medium-chain specific acyl-CoA dehydrogenase, mitochondrial OS=Homo sapiens OX=9606 GN=ACADM PE=1 SV=1	2578	240401_vra_2mg_helapeptide_smetryp_cona_pngasef_4ul.ScanId;v=1;d1=45327.45327.2	controllerType=0 controllerNumber=1 scan=45327	64.0973
29979:2	759	R.LATFWYYAK.V			581.8	2	1162.59	1162.59	0	0	27	Non	289.59	177.35	177.35	3.21	1	>sp|O75964|ATP5L_HUMAN ATP synthase subunit g, mitochondrial OS=Homo sapiens OX=9606 GN=ATP5MG PE=1 SV=3	14546	240401_vra_2mg_helapeptide_smetryp_cona_pngasef_4ul.ScanId;v=1;d1=34207.34207.2	controllerType=0 controllerNumber=1 scan=34207	55.7241
29706:2	759	R.LATFWYYAK.V			581.8	2	1162.59	1162.59	0	-0.2	27	Non	525.88	358.14	358.14	7.33	1	>sp|O75964|ATP5L_HUMAN ATP synthase subunit g, mitochondrial OS=Homo sapiens OX=9606 GN=ATP5MG PE=1 SV=3	14546	240401_vra_2mg_helapeptide_smetryp_cona_pngasef_4ul.ScanId;v=1;d1=33930.33930.2	controllerType=0 controllerNumber=1 scan=33930	55.495
29671:2	759	R.LATFWYYAK.V			581.8	2	1162.59	1162.59	0	0.3	27	Non	529.25	350.6	350.6	7.27	1	>sp|O75964|ATP5L_HUMAN ATP synthase subunit g, mitochondrial OS=Homo sapiens OX=9606 GN=ATP5MG PE=1 SV=3	14546	240401_vra_2mg_helapeptide_smetryp_cona_pngasef_4ul.ScanId;v=1;d1=33894.33894.2	controllerType=0 controllerNumber=1 scan=33894	55.4692
19209:4	760	K.KIEDNNTLVFIVDVKANKHQIK.Q			642.364	4	2566.43	2566.44	0	-0.7	89	Non	157.87	157.87	157.87	3.6	2	>sp|P62750|RL23A_HUMAN 60S ribosomal protein L23a OS=Homo sapiens OX=9606 GN=RPL23A PE=1 SV=1	5021	240401_vra_2mg_helapeptide_smetryp_cona_pngasef_4ul.ScanId;v=1;d1=23211.23211.4	controllerType=0 controllerNumber=1 scan=23211	44.3458
18746:5	760	K.KIEDNNTLVFIVDVKANKHQIKQAVK.K			599.344	5	2992.69	2992.69	0	-0.4	89	Non	168.28	168.28	168.28	5.42	2	>sp|P62750|RL23A_HUMAN 60S ribosomal protein L23a OS=Homo sapiens OX=9606 GN=RPL23A PE=1 SV=1	5021	240401_vra_2mg_helapeptide_smetryp_cona_pngasef_4ul.ScanId;v=1;d1=22737.22737.5	controllerType=0 controllerNumber=1 scan=22737	43.786
36483:2	761	K.GFPLITITVR.G			558.843	2	1116.68	1116.68	0	1.8	529	Non	128.82	37.78	37.78	0.7	1	>sp|Q9NZ08|ERAP1_HUMAN Endoplasmic reticulum aminopeptidase 1 OS=Homo sapiens OX=9606 GN=ERAP1 PE=1 SV=3	12878	240401_vra_2mg_helapeptide_smetryp_cona_pngasef_4ul.ScanId;v=1;d1=40810.40810.2	controllerType=0 controllerNumber=1 scan=40810	60.7132
36372:2	761	K.GFPLITITVR.G			558.843	2	1116.68	1116.68	0	0.5	529	Non	424.76	50.01	50.01	6.03	1	>sp|Q9NZ08|ERAP1_HUMAN Endoplasmic reticulum aminopeptidase 1 OS=Homo sapiens OX=9606 GN=ERAP1 PE=1 SV=3	12878	240401_vra_2mg_helapeptide_smetryp_cona_pngasef_4ul.ScanId;v=1;d1=40698.40698.2	controllerType=0 controllerNumber=1 scan=40698	60.6297
36088:2	761	K.GFPLITITVR.G			558.842	2	1116.68	1116.68	0	0	529	Non	494.98	100.97	100.97	7	1	>sp|Q9NZ08|ERAP1_HUMAN Endoplasmic reticulum aminopeptidase 1 OS=Homo sapiens OX=9606 GN=ERAP1 PE=1 SV=3	12878	240401_vra_2mg_helapeptide_smetryp_cona_pngasef_4ul.ScanId;v=1;d1=40410.40410.2	controllerType=0 controllerNumber=1 scan=40410	60.4224
36070:2	761	K.GFPLITITVR.G			558.843	2	1116.68	1116.68	0	1.6	529	Non	520.15	120.75	120.75	7.27	1	>sp|Q9NZ08|ERAP1_HUMAN Endoplasmic reticulum aminopeptidase 1 OS=Homo sapiens OX=9606 GN=ERAP1 PE=1 SV=3	12878	240401_vra_2mg_helapeptide_smetryp_cona_pngasef_4ul.ScanId;v=1;d1=40391.40391.2	controllerType=0 controllerNumber=1 scan=40391	60.4068
11709:3	762	F.TLIAEN[+0.984]YLRK.R		N[+1]	407.899	3	1221.68	1221.68	0	-0.1	309	CRagged	69.99	1.9	1.9	0.16	2	>sp|Q99650|OSMR_HUMAN Oncostatin-M-specific receptor subunit beta OS=Homo sapiens OX=9606 GN=OSMR PE=1 SV=1	10944	240401_vra_2mg_helapeptide_smetryp_cona_pngasef_4ul.ScanId;v=1;d1=15495.15495.3	controllerType=0 controllerNumber=1 scan=15495	33.4249
32690:4	762	R.IVSLEPGN[+0.984]HTVTLFWKPLSK.L		N[+1]	567.567	4	2267.24	2267.24	0	0.7	439	Non	253.84	253.84	253.84	6.75	2	>sp|Q99650|OSMR_HUMAN Oncostatin-M-specific receptor subunit beta OS=Homo sapiens OX=9606 GN=OSMR PE=1 SV=1	10944	240401_vra_2mg_helapeptide_smetryp_cona_pngasef_4ul.ScanId;v=1;d1=36961.36961.4	controllerType=0 controllerNumber=1 scan=36961	57.8568
42533:3	763	K.VLPGFEN[+0.984]ILFAHSSWYTYAAMLR.I		N[+1]	896.454	3	2687.35	2687.33	0	5.4	234	Non	1.44	1.44	1.44	0.42	5	>sp|Q6P4A8|PLBL1_HUMAN Phospholipase B-like 1 OS=Homo sapiens OX=9606 GN=PLBD1 PE=1 SV=2	7548	240401_vra_2mg_helapeptide_smetryp_cona_pngasef_4ul.ScanId;v=1;d1=46954.46954.3	controllerType=0 controllerNumber=1 scan=46954	65.3196
14085:2	763	R.VAN[+0.984]MMADSGKR.W		N[+1]	590.774	2	1180.54	1180.54	0	-2.7	328	Non	213.68	36.87	36.87	0.55	5	>sp|Q6P4A8|PLBL1_HUMAN Phospholipase B-like 1 OS=Homo sapiens OX=9606 GN=PLBD1 PE=1 SV=2	7548	240401_vra_2mg_helapeptide_smetryp_cona_pngasef_4ul.ScanId;v=1;d1=17947.17947.2	controllerType=0 controllerNumber=1 scan=17947	37.225
31800:2	763	R.KGYWPSYNVPFHEK.I			876.433	2	1751.86	1751.85	0	2.1	395	Non	94.42	25.29	25.29	0.36	5	>sp|Q6P4A8|PLBL1_HUMAN Phospholipase B-like 1 OS=Homo sapiens OX=9606 GN=PLBD1 PE=1 SV=2	7548	240401_vra_2mg_helapeptide_smetryp_cona_pngasef_4ul.ScanId;v=1;d1=36057.36057.2	controllerType=0 controllerNumber=1 scan=36057	57.1695
37879:2	763	K.IYN[+0.984]WSGYPLLVQK.L		N[+1]	791.423	2	1581.84	1581.83	0	4.2	409	Non	433.91	341.62	341.62	6.4	5	>sp|Q6P4A8|PLBL1_HUMAN Phospholipase B-like 1 OS=Homo sapiens OX=9606 GN=PLBD1 PE=1 SV=2	7548	240401_vra_2mg_helapeptide_smetryp_cona_pngasef_4ul.ScanId;v=1;d1=42228.42228.2	controllerType=0 controllerNumber=1 scan=42228	61.7813
07362:2	763	R.WDRFN[+0.984]K.T		N[+1]	433.711	2	866.415	866.415	0	-0.2	522	NRagged	162.33	27.52	27.52	0.35	5	>sp|Q6P4A8|PLBL1_HUMAN Phospholipase B-like 1 OS=Homo sapiens OX=9606 GN=PLBD1 PE=1 SV=2	7548	240401_vra_2mg_helapeptide_smetryp_cona_pngasef_4ul.ScanId;v=1;d1=11015.11015.2	controllerType=0 controllerNumber=1 scan=11015	26.6577
07344:2	763	R.WDRFN[+0.984]K.T		N[+1]	433.712	2	866.416	866.415	0	0.7	522	NRagged	285.36	62.71	62.71	1.36	5	>sp|Q6P4A8|PLBL1_HUMAN Phospholipase B-like 1 OS=Homo sapiens OX=9606 GN=PLBD1 PE=1 SV=2	7548	240401_vra_2mg_helapeptide_smetryp_cona_pngasef_4ul.ScanId;v=1;d1=10996.10996.2	controllerType=0 controllerNumber=1 scan=10996	26.6253
33844:2	764	R.TIFIISMYK.D			558.312	2	1115.62	1115.62	0	0.5	81	CRagged	451.49	245.21	245.21	6.79	2	>sp|Q14116|IL18_HUMAN Interleukin-18 OS=Homo sapiens OX=9606 GN=IL18 PE=1 SV=1	6056	240401_vra_2mg_helapeptide_smetryp_cona_pngasef_4ul.ScanId;v=1;d1=38133.38133.2	controllerType=0 controllerNumber=1 scan=38133	58.7671
33790:2	764	R.TIFIISMYK.D			558.312	2	1115.62	1115.62	0	0.4	81	CRagged	478.59	225.5	225.5	6.53	2	>sp|Q14116|IL18_HUMAN Interleukin-18 OS=Homo sapiens OX=9606 GN=IL18 PE=1 SV=1	6056	240401_vra_2mg_helapeptide_smetryp_cona_pngasef_4ul.ScanId;v=1;d1=38078.38078.2	controllerType=0 controllerNumber=1 scan=38078	58.7283
15966:2	764	R.GMAVTISVK.C			453.26	2	905.512	905.513	0	-0.2	95	Non	163.04	66.35	66.35	1.28	2	>sp|Q14116|IL18_HUMAN Interleukin-18 OS=Homo sapiens OX=9606 GN=IL18 PE=1 SV=1	6056	240401_vra_2mg_helapeptide_smetryp_cona_pngasef_4ul.ScanId;v=1;d1=19882.19882.2	controllerType=0 controllerNumber=1 scan=19882	40.0036
15739:2	764	R.GMAVTISVK.C			453.258	2	905.51	905.513	0	-3.2	95	Non	252.24	180.02	180.02	2.33	2	>sp|Q14116|IL18_HUMAN Interleukin-18 OS=Homo sapiens OX=9606 GN=IL18 PE=1 SV=1	6056	240401_vra_2mg_helapeptide_smetryp_cona_pngasef_4ul.ScanId;v=1;d1=19649.19649.2	controllerType=0 controllerNumber=1 scan=19649	39.6933
15756:2	765	K.MLSAFN[+0.984]ATSGK.A		N[+1]	564.274	2	1127.54	1127.54	0	-0.4	232	Non	483.7	243.95	243.95	7.02	2	>sp|A2RU67|F234B_HUMAN Protein FAM234B OS=Homo sapiens OX=9606 GN=FAM234B PE=1 SV=1	18722	240401_vra_2mg_helapeptide_smetryp_cona_pngasef_4ul.ScanId;v=1;d1=19667.19667.2	controllerType=0 controllerNumber=1 scan=19667	39.7269
15721:2	765	K.MLSAFN[+0.984]ATSGK.A		N[+1]	564.273	2	1127.54	1127.54	0	-1.1	232	Non	490.76	238.22	238.22	6.69	2	>sp|A2RU67|F234B_HUMAN Protein FAM234B OS=Homo sapiens OX=9606 GN=FAM234B PE=1 SV=1	18722	240401_vra_2mg_helapeptide_smetryp_cona_pngasef_4ul.ScanId;v=1;d1=19631.19631.2	controllerType=0 controllerNumber=1 scan=19631	39.6679
26466:3	765	Q.SLVLLRGQNLTPYWALR.L			667.386	3	2000.14	2000.14	0	-0.6	407	CRagged	17.81	9.82	9.82	0.5	2	>sp|A2RU67|F234B_HUMAN Protein FAM234B OS=Homo sapiens OX=9606 GN=FAM234B PE=1 SV=1	18722	240401_vra_2mg_helapeptide_smetryp_cona_pngasef_4ul.ScanId;v=1;d1=30631.30631.3	controllerType=0 controllerNumber=1 scan=30631	52.5568
16775:3	766	K.ILGDKVN[+0.984]NTAVIEK.Q		N[+1]	505.619	3	1514.84	1514.84	0	-0.6	545	Non	353.43	236.15	18.01	6.44	1	>sp|Q9H330|TM245_HUMAN Transmembrane protein 245 OS=Homo sapiens OX=9606 GN=TMEM245 PE=1 SV=3	16037	240401_vra_2mg_helapeptide_smetryp_cona_pngasef_4ul.ScanId;v=1;d1=20716.20716.3	controllerType=0 controllerNumber=1 scan=20716	41.2519
16797:3	766	K.ILGDKVN[+0.984]NTAVIEK.Q		N[+1]	505.619	3	1514.84	1514.84	0	0	545	Non	372.86	291.17	31	6.71	1	>sp|Q9H330|TM245_HUMAN Transmembrane protein 245 OS=Homo sapiens OX=9606 GN=TMEM245 PE=1 SV=3	16037	240401_vra_2mg_helapeptide_smetryp_cona_pngasef_4ul.ScanId;v=1;d1=20739.20739.3	controllerType=0 controllerNumber=1 scan=20739	41.28
50770:3	767	K.KVVDPFSKKDWYDVKAPAMFNIR.N			918.821	3	2754.45	2754.44	0	1.3	20	Non	26.77	21.61	21.61	0.71	5	>sp|P61247|RS3A_HUMAN 40S ribosomal protein S3a OS=Homo sapiens OX=9606 GN=RPS3A PE=1 SV=2	4933	240401_vra_2mg_helapeptide_smetryp_cona_pngasef_4ul.ScanId;v=1;d1=55323.55323.3	controllerType=0 controllerNumber=1 scan=55323	71.8188
35754:2	767	K.KDWYDVKAPAMFN[+0.984]IR.N		N[+1]	927.96	2	1854.91	1854.92	0	-4	28	Non	74.64	58.43	58.43	0.36	5	>sp|P61247|RS3A_HUMAN 40S ribosomal protein S3a OS=Homo sapiens OX=9606 GN=RPS3A PE=1 SV=2	4933	240401_vra_2mg_helapeptide_smetryp_cona_pngasef_4ul.ScanId;v=1;d1=40071.40071.2	controllerType=0 controllerNumber=1 scan=40071	60.1898
09342:2	767	K.LITEDVQGK.N			501.777	2	1002.55	1002.55	0	-0.7	86	Non	217.83	12.37	12.37	0.43	5	>sp|P61247|RS3A_HUMAN 40S ribosomal protein S3a OS=Homo sapiens OX=9606 GN=RPS3A PE=1 SV=2	4933	240401_vra_2mg_helapeptide_smetryp_cona_pngasef_4ul.ScanId;v=1;d1=13056.13056.2	controllerType=0 controllerNumber=1 scan=13056	29.7521
01642:3	767	R.KTSYAQHQQVR.Q			449.238	3	1345.7	1345.7	0	1.1	152	Non	82.99	76.84	76.84	1.33	5	>sp|P61247|RS3A_HUMAN 40S ribosomal protein S3a OS=Homo sapiens OX=9606 GN=RPS3A PE=1 SV=2	4933	240401_vra_2mg_helapeptide_smetryp_cona_pngasef_4ul.ScanId;v=1;d1=5097.5097.3	controllerType=0 controllerNumber=1 scan=5097	16.7903
01608:3	767	R.KTSYAQHQQVR.Q			449.237	3	1345.7	1345.7	0	-0.9	152	Non	135.44	93.67	93.67	0.56	5	>sp|P61247|RS3A_HUMAN 40S ribosomal protein S3a OS=Homo sapiens OX=9606 GN=RPS3A PE=1 SV=2	4933	240401_vra_2mg_helapeptide_smetryp_cona_pngasef_4ul.ScanId;v=1;d1=5062.5062.3	controllerType=0 controllerNumber=1 scan=5062	16.7333
02745:3	767	K.TSYAQHQQVR.Q			406.539	3	1217.6	1217.6	0	-0.5	153	CRagged	321.37	156.19	156.19	4.94	5	>sp|P61247|RS3A_HUMAN 40S ribosomal protein S3a OS=Homo sapiens OX=9606 GN=RPS3A PE=1 SV=2	4933	240401_vra_2mg_helapeptide_smetryp_cona_pngasef_4ul.ScanId;v=1;d1=6240.6240.3	controllerType=0 controllerNumber=1 scan=6240	18.7899
02724:3	767	K.TSYAQHQQVR.Q			406.539	3	1217.6	1217.6	0	0.5	153	CRagged	467.14	232.14	232.14	7.14	5	>sp|P61247|RS3A_HUMAN 40S ribosomal protein S3a OS=Homo sapiens OX=9606 GN=RPS3A PE=1 SV=2	4933	240401_vra_2mg_helapeptide_smetryp_cona_pngasef_4ul.ScanId;v=1;d1=6218.6218.3	controllerType=0 controllerNumber=1 scan=6218	18.7449
31425:4	768	R.ISVAGVTSSNVGYLAHAIHQVTK.-			588.822	4	2352.27	2352.27	0	0.1	408	Non	274.49	263.11	263.11	7.27	1	>sp|P00505|AATM_HUMAN Aspartate aminotransferase, mitochondrial OS=Homo sapiens OX=9606 GN=GOT2 PE=1 SV=3	1786	240401_vra_2mg_helapeptide_smetryp_cona_pngasef_4ul.ScanId;v=1;d1=35676.35676.4	controllerType=0 controllerNumber=1 scan=35676	56.8807
07616:2	769	K.LSGC[+57.021]QN[+0.984]ITSTK.C		C[+57], N[+1]	605.293	2	1209.58	1209.58	0	0.3	76	Non	354.51	106.5	106.5	4.52	2	>sp|P17181|INAR1_HUMAN Interferon alpha/beta receptor 1 OS=Homo sapiens OX=9606 GN=IFNAR1 PE=1 SV=3	2902	240401_vra_2mg_helapeptide_smetryp_cona_pngasef_4ul.ScanId;v=1;d1=11277.11277.2	controllerType=0 controllerNumber=1 scan=11277	27.0579
07600:2	769	K.LSGC[+57.021]QN[+0.984]ITSTK.C		C[+57], N[+1]	605.293	2	1209.58	1209.58	0	0.4	76	Non	442.62	172.29	172.29	6.66	2	>sp|P17181|INAR1_HUMAN Interferon alpha/beta receptor 1 OS=Homo sapiens OX=9606 GN=IFNAR1 PE=1 SV=3	2902	240401_vra_2mg_helapeptide_smetryp_cona_pngasef_4ul.ScanId;v=1;d1=11260.11260.2	controllerType=0 controllerNumber=1 scan=11260	27.0322
10169:2	769	R.IENIYSR.H			447.737	2	894.467	894.468	0	-0.5	180	Non	171.27	23.93	23.93	0.38	2	>sp|P17181|INAR1_HUMAN Interferon alpha/beta receptor 1 OS=Homo sapiens OX=9606 GN=IFNAR1 PE=1 SV=3	2902	240401_vra_2mg_helapeptide_smetryp_cona_pngasef_4ul.ScanId;v=1;d1=13908.13908.2	controllerType=0 controllerNumber=1 scan=13908	31.0287
12620:2	770	K.GNLEWLDKSK.S			595.313	2	1189.62	1189.62	0	-2.6	85	NRagged	138.56	73.76	73.76	0.53	2	>sp|Q9BRG1|VPS25_HUMAN Vacuolar protein-sorting-associated protein 25 OS=Homo sapiens OX=9606 GN=VPS25 PE=1 SV=1	11119	240401_vra_2mg_helapeptide_smetryp_cona_pngasef_4ul.ScanId;v=1;d1=16435.16435.2	controllerType=0 controllerNumber=1 scan=16435	34.8527
12478:2	770	K.GNLEWLDKSK.S			595.312	2	1189.62	1189.62	0	-4.2	85	NRagged	346.34	161.22	161.22	3.64	2	>sp|Q9BRG1|VPS25_HUMAN Vacuolar protein-sorting-associated protein 25 OS=Homo sapiens OX=9606 GN=VPS25 PE=1 SV=1	11119	240401_vra_2mg_helapeptide_smetryp_cona_pngasef_4ul.ScanId;v=1;d1=16288.16288.2	controllerType=0 controllerNumber=1 scan=16288	34.627
12493:2	770	K.GNLEWLDKSK.S			595.313	2	1189.62	1189.62	0	-2.7	85	NRagged	348.98	163.58	163.58	4.53	2	>sp|Q9BRG1|VPS25_HUMAN Vacuolar protein-sorting-associated protein 25 OS=Homo sapiens OX=9606 GN=VPS25 PE=1 SV=1	11119	240401_vra_2mg_helapeptide_smetryp_cona_pngasef_4ul.ScanId;v=1;d1=16304.16304.2	controllerType=0 controllerNumber=1 scan=16304	34.6525
36607:2	770	K.SSFLIMWR.R			520.273	2	1039.54	1039.54	0	0	95	CRagged	446.32	138.33	138.33	4.4	2	>sp|Q9BRG1|VPS25_HUMAN Vacuolar protein-sorting-associated protein 25 OS=Homo sapiens OX=9606 GN=VPS25 PE=1 SV=1	11119	240401_vra_2mg_helapeptide_smetryp_cona_pngasef_4ul.ScanId;v=1;d1=40936.40936.2	controllerType=0 controllerNumber=1 scan=40936	60.8095
02548:2	771	R.AAEEEDEADPKR.Q			680.306	2	1359.6	1359.6	0	1.4	82	Non	161.28	127.32	127.32	2.04	1	>sp|P20962|PTMS_HUMAN Parathymosin OS=Homo sapiens OX=9606 GN=PTMS PE=1 SV=2	16959	240401_vra_2mg_helapeptide_smetryp_cona_pngasef_4ul.ScanId;v=1;d1=6034.6034.2	controllerType=0 controllerNumber=1 scan=6034	18.3843
02560:3	771	R.AAEEEDEADPKR.Q			453.872	3	1359.6	1359.6	0	-0.8	82	Non	288.95	229.98	229.98	5.38	1	>sp|P20962|PTMS_HUMAN Parathymosin OS=Homo sapiens OX=9606 GN=PTMS PE=1 SV=2	16959	240401_vra_2mg_helapeptide_smetryp_cona_pngasef_4ul.ScanId;v=1;d1=6047.6047.3	controllerType=0 controllerNumber=1 scan=6047	18.4078
02529:3	771	R.AAEEEDEADPKR.Q			453.873	3	1359.6	1359.6	0	1.4	82	Non	409.87	354.59	354.59	7.17	1	>sp|P20962|PTMS_HUMAN Parathymosin OS=Homo sapiens OX=9606 GN=PTMS PE=1 SV=2	16959	240401_vra_2mg_helapeptide_smetryp_cona_pngasef_4ul.ScanId;v=1;d1=6015.6015.3	controllerType=0 controllerNumber=1 scan=6015	18.3546
47691:3	772	R.KRLNLEEWILEQLTR.L			647.701	3	1941.09	1941.09	0	-1.2	67	Non	231	178.04	178.04	4.21	1	>sp|Q96C90|PP14B_HUMAN Protein phosphatase 1 regulatory subunit 14B OS=Homo sapiens OX=9606 GN=PPP1R14B PE=1 SV=3	18129	240401_vra_2mg_helapeptide_smetryp_cona_pngasef_4ul.ScanId;v=1;d1=52193.52193.3	controllerType=0 controllerNumber=1 scan=52193	69.3524
47617:3	772	R.KRLNLEEWILEQLTR.L			647.703	3	1941.09	1941.09	0	1.6	67	Non	370.39	245.94	245.94	7.19	1	>sp|Q96C90|PP14B_HUMAN Protein phosphatase 1 regulatory subunit 14B OS=Homo sapiens OX=9606 GN=PPP1R14B PE=1 SV=3	18129	240401_vra_2mg_helapeptide_smetryp_cona_pngasef_4ul.ScanId;v=1;d1=52118.52118.3	controllerType=0 controllerNumber=1 scan=52118	69.2831
13819:2	773	R.IEVANLN[+0.984]GTSR.K		N[+1]	587.807	2	1174.61	1174.61	0	0.1	132	Non	447.01	259.19	95.75	6.62	1	>sp|O75197|LRP5_HUMAN Low-density lipoprotein receptor-related protein 5 OS=Homo sapiens OX=9606 GN=LRP5 PE=1 SV=2	1163	240401_vra_2mg_helapeptide_smetryp_cona_pngasef_4ul.ScanId;v=1;d1=17673.17673.2	controllerType=0 controllerNumber=1 scan=17673	36.8315
13806:2	773	R.IEVANLN[+0.984]GTSR.K		N[+1]	587.807	2	1174.61	1174.61	0	0.1	132	Non	450.57	227.67	65.88	6.69	1	>sp|O75197|LRP5_HUMAN Low-density lipoprotein receptor-related protein 5 OS=Homo sapiens OX=9606 GN=LRP5 PE=1 SV=2	1163	240401_vra_2mg_helapeptide_smetryp_cona_pngasef_4ul.ScanId;v=1;d1=17659.17659.2	controllerType=0 controllerNumber=1 scan=17659	36.8101
22060:2	774	R.YPTPGEAPGVVGNFN[+0.984]K.S		N[+1]	824.408	2	1647.81	1647.8	0	3.9	84	NRagged	344.43	275.09	11.83	4.38	1	>sp|O95477|ABCA1_HUMAN Phospholipid-transporting ATPase ABCA1 OS=Homo sapiens OX=9606 GN=ABCA1 PE=1 SV=3	1619	240401_vra_2mg_helapeptide_smetryp_cona_pngasef_4ul.ScanId;v=1;d1=26132.26132.2	controllerType=0 controllerNumber=1 scan=26132	47.8828
22019:2	774	R.YPTPGEAPGVVGNFN[+0.984]K.S		N[+1]	824.405	2	1647.8	1647.8	0	0.4	84	NRagged	412.1	240.16	14.93	6.72	1	>sp|O95477|ABCA1_HUMAN Phospholipid-transporting ATPase ABCA1 OS=Homo sapiens OX=9606 GN=ABCA1 PE=1 SV=3	1619	240401_vra_2mg_helapeptide_smetryp_cona_pngasef_4ul.ScanId;v=1;d1=26090.26090.2	controllerType=0 controllerNumber=1 scan=26090	47.8374
13671:2	775	R.DN[+0.984]LTAFQK.Y		N[+1]	469.239	2	937.471	937.462	0	8.7	285	Non	211.73	39.54	39.54	0.34	2	>sp|Q9NYU1|UGGG2_HUMAN UDP-glucose:glycoprotein glucosyltransferase 2 OS=Homo sapiens OX=9606 GN=UGGT2 PE=1 SV=4	12860	240401_vra_2mg_helapeptide_smetryp_cona_pngasef_4ul.ScanId;v=1;d1=17520.17520.2	controllerType=0 controllerNumber=1 scan=17520	36.5886
18309:4	775	R.KYHISALYVVDLKK.F			419.999	4	1676.97	1676.97	0	0.5	1386	Non	205.92	112.72	112.72	2.48	2	>sp|Q9NYU1|UGGG2_HUMAN UDP-glucose:glycoprotein glucosyltransferase 2 OS=Homo sapiens OX=9606 GN=UGGT2 PE=1 SV=4	12860	240401_vra_2mg_helapeptide_smetryp_cona_pngasef_4ul.ScanId;v=1;d1=22290.22290.4	controllerType=0 controllerNumber=1 scan=22290	43.2609
18272:4	775	R.KYHISALYVVDLKK.F			419.999	4	1676.97	1676.97	0	0	1386	Non	418.82	339.93	339.93	7.2	2	>sp|Q9NYU1|UGGG2_HUMAN UDP-glucose:glycoprotein glucosyltransferase 2 OS=Homo sapiens OX=9606 GN=UGGT2 PE=1 SV=4	12860	240401_vra_2mg_helapeptide_smetryp_cona_pngasef_4ul.ScanId;v=1;d1=22252.22252.4	controllerType=0 controllerNumber=1 scan=22252	43.2098
03634:2	776	K.GEKGAPGPR.G			434.735	2	868.463	868.463	0	-0.9	141	Non	210.13	13.34	13.34	0.42	2	>sp|P02458|CO2A1_HUMAN Collagen alpha-1(II) chain OS=Homo sapiens OX=9606 GN=COL2A1 PE=1 SV=3	1936	240401_vra_2mg_helapeptide_smetryp_cona_pngasef_4ul.ScanId;v=1;d1=7161.7161.2	controllerType=0 controllerNumber=1 scan=7161	20.4029
12721:3	776	R.LLSTEGSQN[+0.984]ITYHC[+57.021]K.N		C[+57], N[+1]	584.614	3	1751.83	1751.83	0	0.5	1380	Non	243.9	243.9	243.9	6.6	2	>sp|P02458|CO2A1_HUMAN Collagen alpha-1(II) chain OS=Homo sapiens OX=9606 GN=COL2A1 PE=1 SV=3	1936	240401_vra_2mg_helapeptide_smetryp_cona_pngasef_4ul.ScanId;v=1;d1=16539.16539.3	controllerType=0 controllerNumber=1 scan=16539	35.0386
12734:3	776	R.LLSTEGSQN[+0.984]ITYHC[+57.021]K.N		C[+57], N[+1]	584.614	3	1751.83	1751.83	0	-0.4	1380	Non	272.09	272.09	272.09	6.62	2	>sp|P02458|CO2A1_HUMAN Collagen alpha-1(II) chain OS=Homo sapiens OX=9606 GN=COL2A1 PE=1 SV=3	1936	240401_vra_2mg_helapeptide_smetryp_cona_pngasef_4ul.ScanId;v=1;d1=16553.16553.3	controllerType=0 controllerNumber=1 scan=16553	35.0626
15423:2	777	R.IVDVN[+0.984]LTSEGK.V		N[+1]	588.312	2	1175.62	1175.62	0	0.4	170	Non	345.68	180.4	180.4	5.67	1	>sp|Q9HD45|TM9S3_HUMAN Transmembrane 9 superfamily member 3 OS=Homo sapiens OX=9606 GN=TM9SF3 PE=1 SV=2	18443	240401_vra_2mg_helapeptide_smetryp_cona_pngasef_4ul.ScanId;v=1;d1=19324.19324.2	controllerType=0 controllerNumber=1 scan=19324	39.2215
15385:2	777	R.IVDVN[+0.984]LTSEGK.V		N[+1]	588.312	2	1175.62	1175.62	0	2	170	Non	458.04	244.41	244.41	6.57	1	>sp|Q9HD45|TM9S3_HUMAN Transmembrane 9 superfamily member 3 OS=Homo sapiens OX=9606 GN=TM9SF3 PE=1 SV=2	18443	240401_vra_2mg_helapeptide_smetryp_cona_pngasef_4ul.ScanId;v=1;d1=19285.19285.2	controllerType=0 controllerNumber=1 scan=19285	39.1633
10711:2	778	R.YFYNN[+0.984]QTK.Q		N[+1]	539.745	2	1078.48	1078.48	0	-0.3	141	Non	364.93	161.14	23.67	5.33	2	>sp|P10646|TFPI1_HUMAN Tissue factor pathway inhibitor OS=Homo sapiens OX=9606 GN=TFPI PE=1 SV=1	2527	240401_vra_2mg_helapeptide_smetryp_cona_pngasef_4ul.ScanId;v=1;d1=14469.14469.2	controllerType=0 controllerNumber=1 scan=14469	31.9802
10734:2	778	R.YFYNN[+0.984]QTK.Q		N[+1]	539.746	2	1078.48	1078.48	0	0.3	141	Non	366.03	164.55	22.45	6.04	2	>sp|P10646|TFPI1_HUMAN Tissue factor pathway inhibitor OS=Homo sapiens OX=9606 GN=TFPI PE=1 SV=1	2527	240401_vra_2mg_helapeptide_smetryp_cona_pngasef_4ul.ScanId;v=1;d1=14493.14493.2	controllerType=0 controllerNumber=1 scan=14493	32.0226
08655:2	778	K.YSGC[+57.021]GGNEN[+0.984]NFTSK.Q		C[+57], N[+1]	768.308	2	1535.61	1535.61	0	1.6	247	Non	174.6	174.6	0	2.47	2	>sp|P10646|TFPI1_HUMAN Tissue factor pathway inhibitor OS=Homo sapiens OX=9606 GN=TFPI PE=1 SV=1	2527	240401_vra_2mg_helapeptide_smetryp_cona_pngasef_4ul.ScanId;v=1;d1=12349.12349.2	controllerType=0 controllerNumber=1 scan=12349	28.7457
12917:3	779	K.HMLALAPN[+0.984]STAR.R		N[+1]	428.224	3	1282.66	1282.66	0	-0.5	2324	Non	261.65	197.05	197.05	5.52	1	>sp|Q92508|PIEZ1_HUMAN Piezo-type mechanosensitive ion channel component 1 OS=Homo sapiens OX=9606 GN=PIEZO1 PE=1 SV=4	9787	240401_vra_2mg_helapeptide_smetryp_cona_pngasef_4ul.ScanId;v=1;d1=16742.16742.3	controllerType=0 controllerNumber=1 scan=16742	35.3763
12903:3	779	K.HMLALAPN[+0.984]STAR.R		N[+1]	428.224	3	1282.66	1282.66	0	-0.1	2324	Non	342.77	263.4	263.4	6.64	1	>sp|Q92508|PIEZ1_HUMAN Piezo-type mechanosensitive ion channel component 1 OS=Homo sapiens OX=9606 GN=PIEZO1 PE=1 SV=4	9787	240401_vra_2mg_helapeptide_smetryp_cona_pngasef_4ul.ScanId;v=1;d1=16727.16727.3	controllerType=0 controllerNumber=1 scan=16727	35.3458
17540:4	780	R.KDLNEDDHHHEC[+57.021]LN[+0.984]VTQLLK.Y		C[+57], N[+1]	615.546	4	2459.16	2459.16	0	0.7	326	Non	58.56	58.56	44.58	1.3	3	>sp|Q9ULF5|S39AA_HUMAN Zinc transporter ZIP10 OS=Homo sapiens OX=9606 GN=SLC39A10 PE=1 SV=2	16289	240401_vra_2mg_helapeptide_smetryp_cona_pngasef_4ul.ScanId;v=1;d1=21501.21501.4	controllerType=0 controllerNumber=1 scan=21501	42.2546
21826:4	780	K.DLN[+0.984]EDDHHHEC[+57.021]LNVTQLLK.Y		C[+57], N[+1]	583.522	4	2331.07	2331.07	0	0.2	327	Non	153.03	153.03	5.11	3	3	>sp|Q9ULF5|S39AA_HUMAN Zinc transporter ZIP10 OS=Homo sapiens OX=9606 GN=SLC39A10 PE=1 SV=2	16289	240401_vra_2mg_helapeptide_smetryp_cona_pngasef_4ul.ScanId;v=1;d1=25893.25893.4	controllerType=0 controllerNumber=1 scan=25893	47.6148
21794:4	780	K.DLNEDDHHHEC[+57.021]LN[+0.984]VTQLLK.Y		C[+57], N[+1]	583.522	4	2331.07	2331.07	0	0.2	327	Non	302.33	291.33	44.34	6.34	3	>sp|Q9ULF5|S39AA_HUMAN Zinc transporter ZIP10 OS=Homo sapiens OX=9606 GN=SLC39A10 PE=1 SV=2	16289	240401_vra_2mg_helapeptide_smetryp_cona_pngasef_4ul.ScanId;v=1;d1=25860.25860.4	controllerType=0 controllerNumber=1 scan=25860	47.5755
10106:2	781	R.IVEQDTMPPK.G			579.3	2	1157.59	1157.59	0	4.7	364	Non	240.58	16.27	16.27	0.62	2	>sp|O00571|DDX3X_HUMAN ATP-dependent RNA helicase DDX3X OS=Homo sapiens OX=9606 GN=DDX3X PE=1 SV=3	316	240401_vra_2mg_helapeptide_smetryp_cona_pngasef_4ul.ScanId;v=1;d1=13843.13843.2	controllerType=0 controllerNumber=1 scan=13843	30.9221
20253:2	781	K.SPILVATAVAAR.G			584.856	2	1168.7	1168.7	0	-0.1	492	CRagged	362.85	193.33	193.33	6.37	2	>sp|O00571|DDX3X_HUMAN ATP-dependent RNA helicase DDX3X OS=Homo sapiens OX=9606 GN=DDX3X PE=1 SV=3	316	240401_vra_2mg_helapeptide_smetryp_cona_pngasef_4ul.ScanId;v=1;d1=24282.24282.2	controllerType=0 controllerNumber=1 scan=24282	45.6961
20209:2	781	K.SPILVATAVAAR.G			584.856	2	1168.71	1168.7	0	0.6	492	CRagged	430.78	229.6	229.6	7.08	2	>sp|O00571|DDX3X_HUMAN ATP-dependent RNA helicase DDX3X OS=Homo sapiens OX=9606 GN=DDX3X PE=1 SV=3	316	240401_vra_2mg_helapeptide_smetryp_cona_pngasef_4ul.ScanId;v=1;d1=24237.24237.2	controllerType=0 controllerNumber=1 scan=24237	45.6479
27532:2	782	R.ALVAVLLSR.T			471.311	2	941.614	941.614	0	-0.3	568	NRagged	375.72	196.58	196.58	7.2	1	>sp|Q92616|GCN1_HUMAN eIF-2-alpha kinase activator GCN1 OS=Homo sapiens OX=9606 GN=GCN1 PE=1 SV=7	9837	240401_vra_2mg_helapeptide_smetryp_cona_pngasef_4ul.ScanId;v=1;d1=31717.31717.2	controllerType=0 controllerNumber=1 scan=31717	53.5738
09974:2	783	K.RN[+0.984]WTITR.L		N[+1]	474.256	2	947.505	947.506	0	-0.2	650	Non	446.13	105.17	105.17	3.68	2	>sp|P19022|CADH2_HUMAN Cadherin-2 OS=Homo sapiens OX=9606 GN=CDH2 PE=1 SV=4	2990	240401_vra_2mg_helapeptide_smetryp_cona_pngasef_4ul.ScanId;v=1;d1=13707.13707.2	controllerType=0 controllerNumber=1 scan=13707	30.6944
09934:2	783	K.RN[+0.984]WTITR.L		N[+1]	474.257	2	947.506	947.506	0	0.2	650	Non	472.57	113.38	113.38	4.47	2	>sp|P19022|CADH2_HUMAN Cadherin-2 OS=Homo sapiens OX=9606 GN=CDH2 PE=1 SV=4	2990	240401_vra_2mg_helapeptide_smetryp_cona_pngasef_4ul.ScanId;v=1;d1=13666.13666.2	controllerType=0 controllerNumber=1 scan=13666	30.633
09788:2	783	K.RN[+0.984]WTITR.L		N[+1]	474.257	2	947.506	947.506	0	0	650	Non	514.01	125.57	125.57	4.36	2	>sp|P19022|CADH2_HUMAN Cadherin-2 OS=Homo sapiens OX=9606 GN=CDH2 PE=1 SV=4	2990	240401_vra_2mg_helapeptide_smetryp_cona_pngasef_4ul.ScanId;v=1;d1=13516.13516.2	controllerType=0 controllerNumber=1 scan=13516	30.4311
09758:2	783	K.RN[+0.984]WTITR.L		N[+1]	474.256	2	947.505	947.506	0	-1.1	650	Non	550.52	135.53	135.53	4.04	2	>sp|P19022|CADH2_HUMAN Cadherin-2 OS=Homo sapiens OX=9606 GN=CDH2 PE=1 SV=4	2990	240401_vra_2mg_helapeptide_smetryp_cona_pngasef_4ul.ScanId;v=1;d1=13485.13485.2	controllerType=0 controllerNumber=1 scan=13485	30.3858
14682:2	783	K.SN[+0.984]ISILR.V		N[+1]	402.235	2	803.462	803.462	0	0.2	691	CRagged	164.75	12.11	12.11	1.35	2	>sp|P19022|CADH2_HUMAN Cadherin-2 OS=Homo sapiens OX=9606 GN=CDH2 PE=1 SV=4	2990	240401_vra_2mg_helapeptide_smetryp_cona_pngasef_4ul.ScanId;v=1;d1=18562.18562.2	controllerType=0 controllerNumber=1 scan=18562	38.1578
14665:2	783	K.SN[+0.984]ISILR.V		N[+1]	402.235	2	803.462	803.462	0	0.2	691	CRagged	207.11	20	20	1.85	2	>sp|P19022|CADH2_HUMAN Cadherin-2 OS=Homo sapiens OX=9606 GN=CDH2 PE=1 SV=4	2990	240401_vra_2mg_helapeptide_smetryp_cona_pngasef_4ul.ScanId;v=1;d1=18544.18544.2	controllerType=0 controllerNumber=1 scan=18544	38.1248
15070:2	783	K.SN[+0.984]ISILR.V		N[+1]	402.235	2	803.462	803.462	0	-0.3	691	CRagged	243.35	19.71	19.71	2	2	>sp|P19022|CADH2_HUMAN Cadherin-2 OS=Homo sapiens OX=9606 GN=CDH2 PE=1 SV=4	2990	240401_vra_2mg_helapeptide_smetryp_cona_pngasef_4ul.ScanId;v=1;d1=18961.18961.2	controllerType=0 controllerNumber=1 scan=18961	38.7077
15031:2	783	K.SN[+0.984]ISILR.V		N[+1]	402.235	2	803.462	803.462	0	-0.5	691	CRagged	315.29	20	20	2.49	2	>sp|P19022|CADH2_HUMAN Cadherin-2 OS=Homo sapiens OX=9606 GN=CDH2 PE=1 SV=4	2990	240401_vra_2mg_helapeptide_smetryp_cona_pngasef_4ul.ScanId;v=1;d1=18921.18921.2	controllerType=0 controllerNumber=1 scan=18921	38.6448
14847:2	783	K.SN[+0.984]ISILR.V		N[+1]	402.235	2	803.462	803.462	0	-0.3	691	CRagged	382.88	20	20	3.12	2	>sp|P19022|CADH2_HUMAN Cadherin-2 OS=Homo sapiens OX=9606 GN=CDH2 PE=1 SV=4	2990	240401_vra_2mg_helapeptide_smetryp_cona_pngasef_4ul.ScanId;v=1;d1=18732.18732.2	controllerType=0 controllerNumber=1 scan=18732	38.3948
14877:2	783	K.SN[+0.984]ISILR.V		N[+1]	402.235	2	803.462	803.462	0	0.2	691	CRagged	383.81	20	20	3.46	2	>sp|P19022|CADH2_HUMAN Cadherin-2 OS=Homo sapiens OX=9606 GN=CDH2 PE=1 SV=4	2990	240401_vra_2mg_helapeptide_smetryp_cona_pngasef_4ul.ScanId;v=1;d1=18763.18763.2	controllerType=0 controllerNumber=1 scan=18763	38.4341
28293:2	784	R.LQILN[+0.984]ASSDVLR.I		N[+1]	665.373	2	1329.74	1329.74	0	1	782	Non	449.51	112.93	112.93	6.25	2	>sp|Q02388|CO7A1_HUMAN Collagen alpha-1(VII) chain OS=Homo sapiens OX=9606 GN=COL7A1 PE=1 SV=2	5371	240401_vra_2mg_helapeptide_smetryp_cona_pngasef_4ul.ScanId;v=1;d1=32492.32492.2	controllerType=0 controllerNumber=1 scan=32492	54.2541
28233:2	784	R.LQILN[+0.984]ASSDVLR.I		N[+1]	665.371	2	1329.74	1329.74	0	-1.2	782	Non	457.34	109.37	109.37	5.75	2	>sp|Q02388|CO7A1_HUMAN Collagen alpha-1(VII) chain OS=Homo sapiens OX=9606 GN=COL7A1 PE=1 SV=2	5371	240401_vra_2mg_helapeptide_smetryp_cona_pngasef_4ul.ScanId;v=1;d1=32431.32431.2	controllerType=0 controllerNumber=1 scan=32431	54.2059
30523:4	784	Y.SHRPSPLFPLN[+0.984]GSHDLGIILQR.I		N[+1]	614.584	4	2455.31	2455.32	0	-2.7	1099	CRagged	132.33	132.33	132.33	1.5	2	>sp|Q02388|CO7A1_HUMAN Collagen alpha-1(VII) chain OS=Homo sapiens OX=9606 GN=COL7A1 PE=1 SV=2	5371	240401_vra_2mg_helapeptide_smetryp_cona_pngasef_4ul.ScanId;v=1;d1=34760.34760.4	controllerType=0 controllerNumber=1 scan=34760	56.1823
13431:3	785	K.VLGQSQEPNVNPASAGN[+0.984]QTQK.T		N[+1]	723.358	3	2168.06	2168.06	0	1.2	153	NRagged	301.94	301.94	270.17	6.49	1	>sp|Q5VW38|GP107_HUMAN Protein GPR107 OS=Homo sapiens OX=9606 GN=GPR107 PE=1 SV=1	7252	240401_vra_2mg_helapeptide_smetryp_cona_pngasef_4ul.ScanId;v=1;d1=17272.17272.3	controllerType=0 controllerNumber=1 scan=17272	36.2128
06663:2	786	K.VSN[+0.984]VSC[+57.021]QASVSR.M		C[+57], N[+1]	647.806	2	1294.61	1294.61	0	-0.1	141	Non	203.35	133.45	133.45	2.51	1	>sp|P55058|PLTP_HUMAN Phospholipid transfer protein OS=Homo sapiens OX=9606 GN=PLTP PE=1 SV=1	4683	240401_vra_2mg_helapeptide_smetryp_cona_pngasef_4ul.ScanId;v=1;d1=10294.10294.2	controllerType=0 controllerNumber=1 scan=10294	25.5437
06629:2	786	K.VSN[+0.984]VSC[+57.021]QASVSR.M		C[+57], N[+1]	647.807	2	1294.61	1294.61	0	0.3	141	Non	330.12	218.18	218.18	6.46	1	>sp|P55058|PLTP_HUMAN Phospholipid transfer protein OS=Homo sapiens OX=9606 GN=PLTP PE=1 SV=1	4683	240401_vra_2mg_helapeptide_smetryp_cona_pngasef_4ul.ScanId;v=1;d1=10259.10259.2	controllerType=0 controllerNumber=1 scan=10259	25.4974
27134:2	787	R.GYAFITFC[+57.021]GK.E		C[+57]	582.282	2	1163.56	1163.56	0	0.8	207	Non	270.19	176.57	176.57	4.36	1	>sp|O43390|HNRPR_HUMAN Heterogeneous nuclear ribonucleoprotein R OS=Homo sapiens OX=9606 GN=HNRNPR PE=1 SV=1	757	240401_vra_2mg_helapeptide_smetryp_cona_pngasef_4ul.ScanId;v=1;d1=31312.31312.2	controllerType=0 controllerNumber=1 scan=31312	53.2191
27069:2	787	R.GYAFITFC[+57.021]GK.E		C[+57]	582.282	2	1163.56	1163.56	0	0.8	207	Non	471.14	318.67	318.67	7.04	1	>sp|O43390|HNRPR_HUMAN Heterogeneous nuclear ribonucleoprotein R OS=Homo sapiens OX=9606 GN=HNRNPR PE=1 SV=1	757	240401_vra_2mg_helapeptide_smetryp_cona_pngasef_4ul.ScanId;v=1;d1=31246.31246.2	controllerType=0 controllerNumber=1 scan=31246	53.1649
17476:2	788	K.TYN[+0.984]ASVLPVR.V		N[+1]	560.803	2	1120.6	1120.6	0	-1.1	368	CRagged	400.24	241.52	241.52	5.7	2	>sp|Q96S52|PIGS_HUMAN GPI transamidase component PIG-S OS=Homo sapiens OX=9606 GN=PIGS PE=1 SV=3	10810	240401_vra_2mg_helapeptide_smetryp_cona_pngasef_4ul.ScanId;v=1;d1=21435.21435.2	controllerType=0 controllerNumber=1 scan=21435	42.1646
17509:2	788	K.TYN[+0.984]ASVLPVR.V		N[+1]	560.804	2	1120.6	1120.6	0	0.4	368	CRagged	418.62	263.24	263.24	6.45	2	>sp|Q96S52|PIGS_HUMAN GPI transamidase component PIG-S OS=Homo sapiens OX=9606 GN=PIGS PE=1 SV=3	10810	240401_vra_2mg_helapeptide_smetryp_cona_pngasef_4ul.ScanId;v=1;d1=21469.21469.2	controllerType=0 controllerNumber=1 scan=21469	42.2119
51032:2	788	P.SLLHLLYFPDDQK.F			794.921	2	1588.84	1588.84	0	-0.9	506	CRagged	73.78	24.4	24.4	0.36	2	>sp|Q96S52|PIGS_HUMAN GPI transamidase component PIG-S OS=Homo sapiens OX=9606 GN=PIGS PE=1 SV=3	10810	240401_vra_2mg_helapeptide_smetryp_cona_pngasef_4ul.ScanId;v=1;d1=55589.55589.2	controllerType=0 controllerNumber=1 scan=55589	72.019
43931:5	789	K.TADGFEMHIGVN[+0.984]HLGHFLLTHLLLEK.L		N[+1]	589.513	5	2943.54	2943.52	0	6.1	138	CRagged	320.31	320.31	320.31	6.44	1	>sp|Q8TC12|RDH11_HUMAN Retinol dehydrogenase 11 OS=Homo sapiens OX=9606 GN=RDH11 PE=1 SV=2	9379	240401_vra_2mg_helapeptide_smetryp_cona_pngasef_4ul.ScanId;v=1;d1=48373.48373.5	controllerType=0 controllerNumber=1 scan=48373	66.3756
20188:2	790	K.NVYMLATTVSSK.I			657.34	2	1313.67	1313.68	0	-4	381	Non	87.69	22.59	22.59	0.36	2	>sp|Q6PCE3|PGM2L_HUMAN Glucose 1,6-bisphosphate synthase OS=Homo sapiens OX=9606 GN=PGM2L1 PE=1 SV=3	7577	240401_vra_2mg_helapeptide_smetryp_cona_pngasef_4ul.ScanId;v=1;d1=24215.24215.2	controllerType=0 controllerNumber=1 scan=24215	45.6203
24727:3	790	K.FC[+57.021]GTFAILHVR.D		C[+57]	440.901	3	1320.69	1320.69	0	-0.7	519	Non	79.14	77.54	77.54	0.57	2	>sp|Q6PCE3|PGM2L_HUMAN Glucose 1,6-bisphosphate synthase OS=Homo sapiens OX=9606 GN=PGM2L1 PE=1 SV=3	7577	240401_vra_2mg_helapeptide_smetryp_cona_pngasef_4ul.ScanId;v=1;d1=28856.28856.3	controllerType=0 controllerNumber=1 scan=28856	50.7569
24684:3	790	K.FC[+57.021]GTFAILHVR.D		C[+57]	440.901	3	1320.69	1320.69	0	0	519	Non	391.86	366.12	366.12	6.99	2	>sp|Q6PCE3|PGM2L_HUMAN Glucose 1,6-bisphosphate synthase OS=Homo sapiens OX=9606 GN=PGM2L1 PE=1 SV=3	7577	240401_vra_2mg_helapeptide_smetryp_cona_pngasef_4ul.ScanId;v=1;d1=28812.28812.3	controllerType=0 controllerNumber=1 scan=28812	50.713
19391:2	791	R.SWPAVGN[+0.984]C[+57.021]SSALR.W		C[+57], N[+1]	703.331	2	1405.65	1405.65	0	0.9	181	CRagged	258.53	169.2	169.2	4.25	1	>sp|P02790|HEMO_HUMAN Hemopexin OS=Homo sapiens OX=9606 GN=HPX PE=1 SV=2	1983	240401_vra_2mg_helapeptide_smetryp_cona_pngasef_4ul.ScanId;v=1;d1=23398.23398.2	controllerType=0 controllerNumber=1 scan=23398	44.6025
19346:2	791	R.SWPAVGN[+0.984]C[+57.021]SSALR.W		C[+57], N[+1]	703.331	2	1405.65	1405.65	0	1	181	CRagged	373.56	263.62	263.62	6.4	1	>sp|P02790|HEMO_HUMAN Hemopexin OS=Homo sapiens OX=9606 GN=HPX PE=1 SV=2	1983	240401_vra_2mg_helapeptide_smetryp_cona_pngasef_4ul.ScanId;v=1;d1=23352.23352.2	controllerType=0 controllerNumber=1 scan=23352	44.5466
48551:4	792	R.GLVGEIIKRFEQKGFRLVGLK.F			597.613	4	2387.43	2387.43	0	0.7	19	Non	146.41	146.41	146.41	3.32	2	>sp|P15531|NDKA_HUMAN Nucleoside diphosphate kinase A OS=Homo sapiens OX=9606 GN=NME1 PE=1 SV=1	2809	240401_vra_2mg_helapeptide_smetryp_cona_pngasef_4ul.ScanId;v=1;d1=53067.53067.4	controllerType=0 controllerNumber=1 scan=53067	70.0568
08350:3	792	R.NIIHGSDSVESAEK.E			495.911	3	1485.72	1485.72	0	-0.3	115	Non	300.04	211.23	211.23	5.33	2	>sp|P15531|NDKA_HUMAN Nucleoside diphosphate kinase A OS=Homo sapiens OX=9606 GN=NME1 PE=1 SV=1	2809	240401_vra_2mg_helapeptide_smetryp_cona_pngasef_4ul.ScanId;v=1;d1=12035.12035.3	controllerType=0 controllerNumber=1 scan=12035	28.3057
16837:3	793	R.YTGTRPSNLANN[+0.984]TILVK.W		N[+1]	621.67	3	1863	1863	0	-0.1	334	Non	259.57	254.78	0	6.35	1	>sp|O60656|UD19_HUMAN UDP-glucuronosyltransferase 1A9 OS=Homo sapiens OX=9606 GN=UGT1A9 PE=1 SV=1	1018	240401_vra_2mg_helapeptide_smetryp_cona_pngasef_4ul.ScanId;v=1;d1=20780.20780.3	controllerType=0 controllerNumber=1 scan=20780	41.3345
56012:2	794	R.AVAFNLDVMGALR.K			688.876	2	1376.74	1376.74	0	6.6	31	Non	150.94	39.11	39.11	0.36	2	>sp|Q13683|ITA7_HUMAN Integrin alpha-7 OS=Homo sapiens OX=9606 GN=ITGA7 PE=1 SV=3	5985	240401_vra_2mg_helapeptide_smetryp_cona_pngasef_4ul.ScanId;v=1;d1=60647.60647.2	controllerType=0 controllerNumber=1 scan=60647	75.9242
05016:2	794	K.KKN[+0.984]ITLDC[+57.021]AR.G		C[+57], N[+1]	610.326	2	1219.65	1219.65	0	-0.7	987	Non	283.61	99.56	99.56	2.52	2	>sp|Q13683|ITA7_HUMAN Integrin alpha-7 OS=Homo sapiens OX=9606 GN=ITGA7 PE=1 SV=3	5985	240401_vra_2mg_helapeptide_smetryp_cona_pngasef_4ul.ScanId;v=1;d1=8591.8591.2	controllerType=0 controllerNumber=1 scan=8591	22.8595
05007:3	794	K.KKN[+0.984]ITLDC[+57.021]AR.G		C[+57], N[+1]	407.22	3	1219.65	1219.65	0	-0.7	987	Non	309.61	271.21	271.21	6.15	2	>sp|Q13683|ITA7_HUMAN Integrin alpha-7 OS=Homo sapiens OX=9606 GN=ITGA7 PE=1 SV=3	5985	240401_vra_2mg_helapeptide_smetryp_cona_pngasef_4ul.ScanId;v=1;d1=8582.8582.3	controllerType=0 controllerNumber=1 scan=8582	22.8419
04980:3	794	K.KKN[+0.984]ITLDC[+57.021]AR.G		C[+57], N[+1]	407.22	3	1219.65	1219.65	0	-0.7	987	Non	316.36	211.57	211.57	6.01	2	>sp|Q13683|ITA7_HUMAN Integrin alpha-7 OS=Homo sapiens OX=9606 GN=ITGA7 PE=1 SV=3	5985	240401_vra_2mg_helapeptide_smetryp_cona_pngasef_4ul.ScanId;v=1;d1=8554.8554.3	controllerType=0 controllerNumber=1 scan=8554	22.7941
04993:2	794	K.KKN[+0.984]ITLDC[+57.021]AR.G		C[+57], N[+1]	610.326	2	1219.65	1219.65	0	-0.7	987	Non	462.85	231.18	231.18	6.29	2	>sp|Q13683|ITA7_HUMAN Integrin alpha-7 OS=Homo sapiens OX=9606 GN=ITGA7 PE=1 SV=3	5985	240401_vra_2mg_helapeptide_smetryp_cona_pngasef_4ul.ScanId;v=1;d1=8567.8567.2	controllerType=0 controllerNumber=1 scan=8567	22.8201
11936:2	795	F.SSLFGTREMR.I			592.299	2	1183.59	1183.59	0	1.3	10	CRagged	98.27	22.71	22.71	0.38	2	>sp|P40616|ARL1_HUMAN ADP-ribosylation factor-like protein 1 OS=Homo sapiens OX=9606 GN=ARL1 PE=1 SV=1	3917	240401_vra_2mg_helapeptide_smetryp_cona_pngasef_4ul.ScanId;v=1;d1=15729.15729.2	controllerType=0 controllerNumber=1 scan=15729	33.7613
25133:2	795	K.AILVVFANK.Q			487.806	2	974.604	974.603	0	0.8	119	Non	119.52	40.22	40.22	0.57	2	>sp|P40616|ARL1_HUMAN ADP-ribosylation factor-like protein 1 OS=Homo sapiens OX=9606 GN=ARL1 PE=1 SV=1	3917	240401_vra_2mg_helapeptide_smetryp_cona_pngasef_4ul.ScanId;v=1;d1=29270.29270.2	controllerType=0 controllerNumber=1 scan=29270	51.1644
24902:2	795	K.AILVVFANK.Q			487.805	2	974.603	974.603	0	0	119	Non	230.82	47.49	47.49	1.82	2	>sp|P40616|ARL1_HUMAN ADP-ribosylation factor-like protein 1 OS=Homo sapiens OX=9606 GN=ARL1 PE=1 SV=1	3917	240401_vra_2mg_helapeptide_smetryp_cona_pngasef_4ul.ScanId;v=1;d1=29035.29035.2	controllerType=0 controllerNumber=1 scan=29035	50.9236
24869:2	795	K.AILVVFANK.Q			487.805	2	974.603	974.603	0	-0.2	119	Non	242.17	77.37	77.37	2.06	2	>sp|P40616|ARL1_HUMAN ADP-ribosylation factor-like protein 1 OS=Homo sapiens OX=9606 GN=ARL1 PE=1 SV=1	3917	240401_vra_2mg_helapeptide_smetryp_cona_pngasef_4ul.ScanId;v=1;d1=29001.29001.2	controllerType=0 controllerNumber=1 scan=29001	50.8924
24051:2	795	K.AILVVFANK.Q			487.806	2	974.605	974.603	0	1.2	119	Non	367.39	149.74	149.74	4.82	2	>sp|P40616|ARL1_HUMAN ADP-ribosylation factor-like protein 1 OS=Homo sapiens OX=9606 GN=ARL1 PE=1 SV=1	3917	240401_vra_2mg_helapeptide_smetryp_cona_pngasef_4ul.ScanId;v=1;d1=28167.28167.2	controllerType=0 controllerNumber=1 scan=28167	50.097
23821:2	795	K.AILVVFANK.Q			487.805	2	974.603	974.603	0	-0.4	119	Non	470.21	210.36	210.36	6.58	2	>sp|P40616|ARL1_HUMAN ADP-ribosylation factor-like protein 1 OS=Homo sapiens OX=9606 GN=ARL1 PE=1 SV=1	3917	240401_vra_2mg_helapeptide_smetryp_cona_pngasef_4ul.ScanId;v=1;d1=27933.27933.2	controllerType=0 controllerNumber=1 scan=27933	49.8729
23774:2	795	K.AILVVFANK.Q			487.806	2	974.604	974.603	0	0.8	119	Non	481.73	208.7	208.7	6.73	2	>sp|P40616|ARL1_HUMAN ADP-ribosylation factor-like protein 1 OS=Homo sapiens OX=9606 GN=ARL1 PE=1 SV=1	3917	240401_vra_2mg_helapeptide_smetryp_cona_pngasef_4ul.ScanId;v=1;d1=27885.27885.2	controllerType=0 controllerNumber=1 scan=27885	49.8255
28865:3	796	R.NITVIFHPLLR.F			441.603	3	1322.79	1322.79	0	-0.6	495	Non	377.38	353.51	353.51	6.88	1	>sp|Q96A65|EXOC4_HUMAN Exocyst complex component 4 OS=Homo sapiens OX=9606 GN=EXOC4 PE=1 SV=1	10084	240401_vra_2mg_helapeptide_smetryp_cona_pngasef_4ul.ScanId;v=1;d1=33073.33073.3	controllerType=0 controllerNumber=1 scan=33073	54.7293
08623:2	797	K.LPEN[+0.984]QTSPGESPER.G		N[+1]	771.357	2	1541.71	1541.71	0	-0.4	587	Non	267.86	120.57	120.57	3.35	1	>sp|Q12770|SCAP_HUMAN Sterol regulatory element-binding protein cleavage-activating protein OS=Homo sapiens OX=9606 GN=SCAP PE=1 SV=4	5663	240401_vra_2mg_helapeptide_smetryp_cona_pngasef_4ul.ScanId;v=1;d1=12316.12316.2	controllerType=0 controllerNumber=1 scan=12316	28.6975
08590:2	797	K.LPEN[+0.984]QTSPGESPER.G		N[+1]	771.358	2	1541.71	1541.71	0	0.9	587	Non	481.46	297.93	297.93	6.26	1	>sp|Q12770|SCAP_HUMAN Sterol regulatory element-binding protein cleavage-activating protein OS=Homo sapiens OX=9606 GN=SCAP PE=1 SV=4	5663	240401_vra_2mg_helapeptide_smetryp_cona_pngasef_4ul.ScanId;v=1;d1=12282.12282.2	controllerType=0 controllerNumber=1 scan=12282	28.6452
01232:2	798	R.SVEGN[+0.984]GTGR.R		N[+1]	439.204	2	877.401	877.401	0	-0.1	82	CRagged	130.17	49.59	49.59	1.33	3	>sp|P17342|ANPRC_HUMAN Atrial natriuretic peptide receptor 3 OS=Homo sapiens OX=9606 GN=NPR3 PE=1 SV=2	2908	240401_vra_2mg_helapeptide_smetryp_cona_pngasef_4ul.ScanId;v=1;d1=4672.4672.2	controllerType=0 controllerNumber=1 scan=4672	15.9991
01208:2	798	R.SVEGN[+0.984]GTGR.R		N[+1]	439.204	2	877.402	877.401	0	0.6	82	CRagged	276.07	178.59	178.59	4.76	3	>sp|P17342|ANPRC_HUMAN Atrial natriuretic peptide receptor 3 OS=Homo sapiens OX=9606 GN=NPR3 PE=1 SV=2	2908	240401_vra_2mg_helapeptide_smetryp_cona_pngasef_4ul.ScanId;v=1;d1=4647.4647.2	controllerType=0 controllerNumber=1 scan=4647	15.9455
01035:3	798	Y.SHLTRVAPAYAK.M			438.581	3	1313.73	1313.73	0	-3.3	172	CRagged	159.45	54.04	54.04	0.8	3	>sp|P17342|ANPRC_HUMAN Atrial natriuretic peptide receptor 3 OS=Homo sapiens OX=9606 GN=NPR3 PE=1 SV=2	2908	240401_vra_2mg_helapeptide_smetryp_cona_pngasef_4ul.ScanId;v=1;d1=4466.4466.3	controllerType=0 controllerNumber=1 scan=4466	15.5925
12480:2	798	K.IIQQTWN[+0.984]R.T		N[+1]	530.283	2	1059.56	1059.56	0	0.7	388	NRagged	305.01	58.55	58.55	2.46	3	>sp|P17342|ANPRC_HUMAN Atrial natriuretic peptide receptor 3 OS=Homo sapiens OX=9606 GN=NPR3 PE=1 SV=2	2908	240401_vra_2mg_helapeptide_smetryp_cona_pngasef_4ul.ScanId;v=1;d1=16290.16290.2	controllerType=0 controllerNumber=1 scan=16290	34.6302
12498:2	798	K.IIQQTWN[+0.984]R.T		N[+1]	530.283	2	1059.56	1059.56	0	0.1	388	NRagged	350.29	56.94	56.94	2.51	3	>sp|P17342|ANPRC_HUMAN Atrial natriuretic peptide receptor 3 OS=Homo sapiens OX=9606 GN=NPR3 PE=1 SV=2	2908	240401_vra_2mg_helapeptide_smetryp_cona_pngasef_4ul.ScanId;v=1;d1=16309.16309.2	controllerType=0 controllerNumber=1 scan=16309	34.659
14158:2	799	R.RLLSVNIR.V			485.811	2	970.615	970.616	0	-0.3	1333	Non	314.81	63.14	63.14	3.25	3	>sp|P07814|SYEP_HUMAN Bifunctional glutamate/proline--tRNA ligase OS=Homo sapiens OX=9606 GN=EPRS1 PE=1 SV=5	2236	240401_vra_2mg_helapeptide_smetryp_cona_pngasef_4ul.ScanId;v=1;d1=18022.18022.2	controllerType=0 controllerNumber=1 scan=18022	37.3314
14142:2	799	R.RLLSVNIR.V			485.812	2	970.616	970.616	0	0.1	1333	Non	343.69	87.33	87.33	4.38	3	>sp|P07814|SYEP_HUMAN Bifunctional glutamate/proline--tRNA ligase OS=Homo sapiens OX=9606 GN=EPRS1 PE=1 SV=5	2236	240401_vra_2mg_helapeptide_smetryp_cona_pngasef_4ul.ScanId;v=1;d1=18005.18005.2	controllerType=0 controllerNumber=1 scan=18005	37.3077
16452:2	799	R.LLSVNIR.V			407.76	2	814.514	814.514	0	-1	1334	Non	327.19	43.11	43.11	2.41	3	>sp|P07814|SYEP_HUMAN Bifunctional glutamate/proline--tRNA ligase OS=Homo sapiens OX=9606 GN=EPRS1 PE=1 SV=5	2236	240401_vra_2mg_helapeptide_smetryp_cona_pngasef_4ul.ScanId;v=1;d1=20384.20384.2	controllerType=0 controllerNumber=1 scan=20384	40.7908
16483:2	799	R.LLSVNIR.V			407.761	2	814.514	814.514	0	0	1334	Non	329.21	40.86	40.86	3.23	3	>sp|P07814|SYEP_HUMAN Bifunctional glutamate/proline--tRNA ligase OS=Homo sapiens OX=9606 GN=EPRS1 PE=1 SV=5	2236	240401_vra_2mg_helapeptide_smetryp_cona_pngasef_4ul.ScanId;v=1;d1=20416.20416.2	controllerType=0 controllerNumber=1 scan=20416	40.8351
22590:2	799	K.YYTLFGR.S			460.237	2	919.467	919.467	0	-0.3	1504	NRagged	242.86	128.9	128.9	2.56	3	>sp|P07814|SYEP_HUMAN Bifunctional glutamate/proline--tRNA ligase OS=Homo sapiens OX=9606 GN=EPRS1 PE=1 SV=5	2236	240401_vra_2mg_helapeptide_smetryp_cona_pngasef_4ul.ScanId;v=1;d1=26674.26674.2	controllerType=0 controllerNumber=1 scan=26674	48.4941
12137:3	800	K.VHAYIISSLKK.E			420.255	3	1258.75	1258.75	0	-0.6	306	Non	309.32	309.32	309.32	6.38	1	>sp|Q9H4M9|EHD1_HUMAN EH domain-containing protein 1 OS=Homo sapiens OX=9606 GN=EHD1 PE=1 SV=2	11940	240401_vra_2mg_helapeptide_smetryp_cona_pngasef_4ul.ScanId;v=1;d1=15936.15936.3	controllerType=0 controllerNumber=1 scan=15936	34.0867
12151:3	800	K.VHAYIISSLKK.E			420.255	3	1258.75	1258.75	0	-0.6	306	Non	326.43	323.54	323.54	6.74	1	>sp|Q9H4M9|EHD1_HUMAN EH domain-containing protein 1 OS=Homo sapiens OX=9606 GN=EHD1 PE=1 SV=2	11940	240401_vra_2mg_helapeptide_smetryp_cona_pngasef_4ul.ScanId;v=1;d1=15951.15951.3	controllerType=0 controllerNumber=1 scan=15951	34.1088
23852:3	801	R.KWN[+0.984]VTSLETLK.A		N[+1]	440.578	3	1319.72	1319.72	0	-1.1	386	Non	221.96	178.82	178.82	3.95	1	>sp|Q13421|MSLN_HUMAN Mesothelin OS=Homo sapiens OX=9606 GN=MSLN PE=1 SV=2	5879	240401_vra_2mg_helapeptide_smetryp_cona_pngasef_4ul.ScanId;v=1;d1=27964.27964.3	controllerType=0 controllerNumber=1 scan=27964	49.8974
23811:3	801	R.KWN[+0.984]VTSLETLK.A		N[+1]	440.579	3	1319.72	1319.72	0	0.3	386	Non	298.15	290.29	290.29	6.17	1	>sp|Q13421|MSLN_HUMAN Mesothelin OS=Homo sapiens OX=9606 GN=MSLN PE=1 SV=2	5879	240401_vra_2mg_helapeptide_smetryp_cona_pngasef_4ul.ScanId;v=1;d1=27922.27922.3	controllerType=0 controllerNumber=1 scan=27922	49.8602
26740:2	802	R.YLTVATVFR.G			535.306	2	1069.6	1069.6	0	0.1	310	Non	455.94	208.46	208.46	6.68	2	>sp|Q9BUF5|TBB6_HUMAN Tubulin beta-6 chain OS=Homo sapiens OX=9606 GN=TUBB6 PE=1 SV=1	11244	240401_vra_2mg_helapeptide_smetryp_cona_pngasef_4ul.ScanId;v=1;d1=30911.30911.2	controllerType=0 controllerNumber=1 scan=30911	52.8485
26784:2	802	R.YLTVATVFR.G			535.306	2	1069.61	1069.6	0	1	310	Non	464.51	219.57	219.57	6.62	2	>sp|Q9BUF5|TBB6_HUMAN Tubulin beta-6 chain OS=Homo sapiens OX=9606 GN=TUBB6 PE=1 SV=1	11244	240401_vra_2mg_helapeptide_smetryp_cona_pngasef_4ul.ScanId;v=1;d1=30956.30956.2	controllerType=0 controllerNumber=1 scan=30956	52.8884
09872:2	802	K.VAVC[+57.021]DIPPR.G		C[+57]	513.774	2	1026.54	1026.54	0	0	351	Non	122.35	29.93	29.93	0.38	2	>sp|Q9BUF5|TBB6_HUMAN Tubulin beta-6 chain OS=Homo sapiens OX=9606 GN=TUBB6 PE=1 SV=1	11244	240401_vra_2mg_helapeptide_smetryp_cona_pngasef_4ul.ScanId;v=1;d1=13602.13602.2	controllerType=0 controllerNumber=1 scan=13602	30.5479
09844:2	802	K.VAVC[+57.021]DIPPR.G		C[+57]	513.774	2	1026.54	1026.54	0	1	351	Non	159.25	51.25	51.25	0.57	2	>sp|Q9BUF5|TBB6_HUMAN Tubulin beta-6 chain OS=Homo sapiens OX=9606 GN=TUBB6 PE=1 SV=1	11244	240401_vra_2mg_helapeptide_smetryp_cona_pngasef_4ul.ScanId;v=1;d1=13573.13573.2	controllerType=0 controllerNumber=1 scan=13573	30.5085
27075:2	803	R.WSFSN[+0.984]GTSWR.K		N[+1]	614.774	2	1228.54	1228.54	0	1.8	348	Non	418.37	182.41	182.41	6.13	1	>sp|Q99519|NEUR1_HUMAN Sialidase-1 OS=Homo sapiens OX=9606 GN=NEU1 PE=1 SV=1	10895	240401_vra_2mg_helapeptide_smetryp_cona_pngasef_4ul.ScanId;v=1;d1=31252.31252.2	controllerType=0 controllerNumber=1 scan=31252	53.1696
27104:2	803	R.WSFSN[+0.984]GTSWR.K		N[+1]	614.773	2	1228.54	1228.54	0	0.3	348	Non	422.18	166.62	166.62	5.92	1	>sp|Q99519|NEUR1_HUMAN Sialidase-1 OS=Homo sapiens OX=9606 GN=NEU1 PE=1 SV=1	10895	240401_vra_2mg_helapeptide_smetryp_cona_pngasef_4ul.ScanId;v=1;d1=31282.31282.2	controllerType=0 controllerNumber=1 scan=31282	53.1948
21430:3	804	K.ADLYIHVTYIK.K			445.915	3	1335.73	1335.73	0	-0.9	287	Non	318.37	297.05	297.05	5.24	1	>sp|Q9NX62|IMPA3_HUMAN Golgi-resident adenosine 3',5'-bisphosphate 3'-phosphatase OS=Homo sapiens OX=9606 GN=BPNT2 PE=1 SV=1	12773	240401_vra_2mg_helapeptide_smetryp_cona_pngasef_4ul.ScanId;v=1;d1=25488.25488.3	controllerType=0 controllerNumber=1 scan=25488	47.1595
21386:3	804	K.ADLYIHVTYIK.K			445.915	3	1335.73	1335.73	0	-0.2	287	Non	425.07	243.07	243.07	6.7	1	>sp|Q9NX62|IMPA3_HUMAN Golgi-resident adenosine 3',5'-bisphosphate 3'-phosphatase OS=Homo sapiens OX=9606 GN=BPNT2 PE=1 SV=1	12773	240401_vra_2mg_helapeptide_smetryp_cona_pngasef_4ul.ScanId;v=1;d1=25443.25443.3	controllerType=0 controllerNumber=1 scan=25443	47.1108
20083:3	805	R.LHHVVVYFIQNQAPK.K			598.333	3	1792.98	1792.99	0	-0.7	804	Non	334.58	290.42	290.42	6.03	1	>sp|Q9UHP3|UBP25_HUMAN Ubiquitin carboxyl-terminal hydrolase 25 OS=Homo sapiens OX=9606 GN=USP25 PE=1 SV=4	13306	240401_vra_2mg_helapeptide_smetryp_cona_pngasef_4ul.ScanId;v=1;d1=24108.24108.3	controllerType=0 controllerNumber=1 scan=24108	45.4997
20033:3	805	R.LHHVVVYFIQNQAPK.K			598.333	3	1792.98	1792.99	0	-1	804	Non	427.15	295.4	295.4	6.73	1	>sp|Q9UHP3|UBP25_HUMAN Ubiquitin carboxyl-terminal hydrolase 25 OS=Homo sapiens OX=9606 GN=USP25 PE=1 SV=4	13306	240401_vra_2mg_helapeptide_smetryp_cona_pngasef_4ul.ScanId;v=1;d1=24057.24057.3	controllerType=0 controllerNumber=1 scan=24057	45.4439
17390:2	806	R.RLLLLVQGK.G			520.353	2	1039.7	1039.7	0	0.3	60	Non	191.91	182.24	182.24	2.98	2	>sp|O60936|NOL3_HUMAN Nucleolar protein 3 OS=Homo sapiens OX=9606 GN=NOL3 PE=1 SV=2	1093	240401_vra_2mg_helapeptide_smetryp_cona_pngasef_4ul.ScanId;v=1;d1=21347.21347.2	controllerType=0 controllerNumber=1 scan=21347	42.047
17362:2	806	R.RLLLLVQGK.G			520.353	2	1039.7	1039.7	0	0.5	60	Non	260.37	194.4	194.4	5.09	2	>sp|O60936|NOL3_HUMAN Nucleolar protein 3 OS=Homo sapiens OX=9606 GN=NOL3 PE=1 SV=2	1093	240401_vra_2mg_helapeptide_smetryp_cona_pngasef_4ul.ScanId;v=1;d1=21318.21318.2	controllerType=0 controllerNumber=1 scan=21318	42.0079
21399:2	806	R.LLLLVQGK.G			442.302	2	883.597	883.597	0	-0.4	61	Non	135.84	78.28	78.28	1.16	2	>sp|O60936|NOL3_HUMAN Nucleolar protein 3 OS=Homo sapiens OX=9606 GN=NOL3 PE=1 SV=2	1093	240401_vra_2mg_helapeptide_smetryp_cona_pngasef_4ul.ScanId;v=1;d1=25456.25456.2	controllerType=0 controllerNumber=1 scan=25456	47.1253
21361:2	806	R.LLLLVQGK.G			442.302	2	883.597	883.597	0	0	61	Non	284.11	153.15	153.15	3.28	2	>sp|O60936|NOL3_HUMAN Nucleolar protein 3 OS=Homo sapiens OX=9606 GN=NOL3 PE=1 SV=2	1093	240401_vra_2mg_helapeptide_smetryp_cona_pngasef_4ul.ScanId;v=1;d1=25417.25417.2	controllerType=0 controllerNumber=1 scan=25417	47.0852
22527:2	807	K.ALILVGGYGTR.L			560.33	2	1119.65	1119.65	0	0.6	3	Non	250.96	185.75	185.75	4.04	1	>sp|Q9Y5P6|GMPPB_HUMAN Mannose-1-phosphate guanyltransferase beta OS=Homo sapiens OX=9606 GN=GMPPB PE=1 SV=2	14138	240401_vra_2mg_helapeptide_smetryp_cona_pngasef_4ul.ScanId;v=1;d1=26610.26610.2	controllerType=0 controllerNumber=1 scan=26610	48.4266
22481:2	807	K.ALILVGGYGTR.L			560.329	2	1119.65	1119.65	0	-0.8	3	Non	462.15	268.39	268.39	6.66	1	>sp|Q9Y5P6|GMPPB_HUMAN Mannose-1-phosphate guanyltransferase beta OS=Homo sapiens OX=9606 GN=GMPPB PE=1 SV=2	14138	240401_vra_2mg_helapeptide_smetryp_cona_pngasef_4ul.ScanId;v=1;d1=26563.26563.2	controllerType=0 controllerNumber=1 scan=26563	48.3784
17939:2	808	R.N[+0.984]TTIFLK.F		N[+1]	419.239	2	837.471	837.472	0	-0.4	62	Non	349.34	77.69	77.69	3.01	2	>sp|Q8NBN3|TM87A_HUMAN Transmembrane protein 87A OS=Homo sapiens OX=9606 GN=TMEM87A PE=1 SV=3	9079	240401_vra_2mg_helapeptide_smetryp_cona_pngasef_4ul.ScanId;v=1;d1=21910.21910.2	controllerType=0 controllerNumber=1 scan=21910	42.756
17913:2	808	R.N[+0.984]TTIFLK.F		N[+1]	419.239	2	837.471	837.472	0	-0.9	62	Non	383.51	87.53	87.53	4.28	2	>sp|Q8NBN3|TM87A_HUMAN Transmembrane protein 87A OS=Homo sapiens OX=9606 GN=TMEM87A PE=1 SV=3	9079	240401_vra_2mg_helapeptide_smetryp_cona_pngasef_4ul.ScanId;v=1;d1=21883.21883.2	controllerType=0 controllerNumber=1 scan=21883	42.7292
25467:2	808	K.LFQN[+0.984]C[+57.021]SELFK.T		C[+57], N[+1]	643.808	2	1286.61	1286.61	0	0.1	124	NRagged	254.18	94.13	94.13	3.06	2	>sp|Q8NBN3|TM87A_HUMAN Transmembrane protein 87A OS=Homo sapiens OX=9606 GN=TMEM87A PE=1 SV=3	9079	240401_vra_2mg_helapeptide_smetryp_cona_pngasef_4ul.ScanId;v=1;d1=29611.29611.2	controllerType=0 controllerNumber=1 scan=29611	51.5006
05261:2	809	K.SC[+57.021]C[+57.021]SC[+57.021]C[+57.021]PVGC[+57.021]AK.C		C[+57]*5	723.258	2	1445.51	1445.51	0	-0.9	32	CRagged	293.65	293.65	293.65	6.59	1	>sp|P02795|MT2_HUMAN Metallothionein-2 OS=Homo sapiens OX=9606 GN=MT2A PE=1 SV=1	1986	240401_vra_2mg_helapeptide_smetryp_cona_pngasef_4ul.ScanId;v=1;d1=8847.8847.2	controllerType=0 controllerNumber=1 scan=8847	23.2638
32016:3	810	R.FFAGIVWQHVYEK.K			541.949	3	1623.83	1623.83	0	0.2	407	Non	398.89	346.9	346.9	6.74	1	>sp|P31749|AKT1_HUMAN RAC-alpha serine/threonine-protein kinase OS=Homo sapiens OX=9606 GN=AKT1 PE=1 SV=2	3621	240401_vra_2mg_helapeptide_smetryp_cona_pngasef_4ul.ScanId;v=1;d1=36276.36276.3	controllerType=0 controllerNumber=1 scan=36276	57.3297
31945:3	810	R.FFAGIVWQHVYEK.K			541.948	3	1623.83	1623.83	0	-1.1	407	Non	455.59	369.94	369.94	6.59	1	>sp|P31749|AKT1_HUMAN RAC-alpha serine/threonine-protein kinase OS=Homo sapiens OX=9606 GN=AKT1 PE=1 SV=2	3621	240401_vra_2mg_helapeptide_smetryp_cona_pngasef_4ul.ScanId;v=1;d1=36204.36204.3	controllerType=0 controllerNumber=1 scan=36204	57.2748
07939:2	811	K.TPGPGAQSALR.A			527.785	2	1054.56	1054.56	0	-0.6	107	CRagged	419.39	159.8	159.8	5.62	1	>sp|P62263|RS14_HUMAN 40S ribosomal protein S14 OS=Homo sapiens OX=9606 GN=RPS14 PE=1 SV=3	4990	240401_vra_2mg_helapeptide_smetryp_cona_pngasef_4ul.ScanId;v=1;d1=11611.11611.2	controllerType=0 controllerNumber=1 scan=11611	27.6451
07911:2	811	K.TPGPGAQSALR.A			527.786	2	1054.57	1054.56	0	1.3	107	CRagged	516.97	219.06	219.06	6.56	1	>sp|P62263|RS14_HUMAN 40S ribosomal protein S14 OS=Homo sapiens OX=9606 GN=RPS14 PE=1 SV=3	4990	240401_vra_2mg_helapeptide_smetryp_cona_pngasef_4ul.ScanId;v=1;d1=11582.11582.2	controllerType=0 controllerNumber=1 scan=11582	27.5891
12890:2	812	R.FVLQN[+0.984]ASR.A		N[+1]	468.251	2	935.494	935.495	0	-0.4	310	Non	312.33	64.03	64.03	2.54	1	>sp|Q9NXH8|TOR4A_HUMAN Torsin-4A OS=Homo sapiens OX=9606 GN=TOR4A PE=1 SV=2	18478	240401_vra_2mg_helapeptide_smetryp_cona_pngasef_4ul.ScanId;v=1;d1=16714.16714.2	controllerType=0 controllerNumber=1 scan=16714	35.3274
12925:2	812	R.FVLQN[+0.984]ASR.A		N[+1]	468.25	2	935.493	935.495	0	-1.5	310	Non	322.03	61.94	61.94	2.4	1	>sp|Q9NXH8|TOR4A_HUMAN Torsin-4A OS=Homo sapiens OX=9606 GN=TOR4A PE=1 SV=2	18478	240401_vra_2mg_helapeptide_smetryp_cona_pngasef_4ul.ScanId;v=1;d1=16750.16750.2	controllerType=0 controllerNumber=1 scan=16750	35.3884
12732:2	812	R.FVLQN[+0.984]ASR.A		N[+1]	468.251	2	935.495	935.495	0	0	310	Non	405.34	186.42	186.42	5.56	1	>sp|Q9NXH8|TOR4A_HUMAN Torsin-4A OS=Homo sapiens OX=9606 GN=TOR4A PE=1 SV=2	18478	240401_vra_2mg_helapeptide_smetryp_cona_pngasef_4ul.ScanId;v=1;d1=16551.16551.2	controllerType=0 controllerNumber=1 scan=16551	35.0595
12764:2	812	R.FVLQN[+0.984]ASR.A		N[+1]	468.251	2	935.495	935.495	0	0.4	310	Non	423.08	169.2	169.2	5.97	1	>sp|Q9NXH8|TOR4A_HUMAN Torsin-4A OS=Homo sapiens OX=9606 GN=TOR4A PE=1 SV=2	18478	240401_vra_2mg_helapeptide_smetryp_cona_pngasef_4ul.ScanId;v=1;d1=16584.16584.2	controllerType=0 controllerNumber=1 scan=16584	35.114
51442:3	813	K.AHSFLMDFIHQVGLFGR.L			659.007	3	1975.01	1975	0	2.5	607	Non	400.01	351.59	351.59	6.62	1	>sp|Q8WUM0|NU133_HUMAN Nuclear pore complex protein Nup133 OS=Homo sapiens OX=9606 GN=NUP133 PE=1 SV=2	9591	240401_vra_2mg_helapeptide_smetryp_cona_pngasef_4ul.ScanId;v=1;d1=56005.56005.3	controllerType=0 controllerNumber=1 scan=56005	72.3376
14972:2	814	R.SDLWER.L			403.195	2	805.384	805.384	0	-0.2	445	CRagged	99.88	0	0	0.43	2	>sp|Q9ULG6|CCPG1_HUMAN Cell cycle progression protein 1 OS=Homo sapiens OX=9606 GN=CCPG1 PE=1 SV=3	13553	240401_vra_2mg_helapeptide_smetryp_cona_pngasef_4ul.ScanId;v=1;d1=18860.18860.2	controllerType=0 controllerNumber=1 scan=18860	38.5619
08389:3	814	K.ETFDAMKN[+0.984]STK.E		N[+1]	424.863	3	1272.58	1272.58	0	-1.8	491	Non	89.16	26.9	26.9	0.41	2	>sp|Q9ULG6|CCPG1_HUMAN Cell cycle progression protein 1 OS=Homo sapiens OX=9606 GN=CCPG1 PE=1 SV=3	13553	240401_vra_2mg_helapeptide_smetryp_cona_pngasef_4ul.ScanId;v=1;d1=12076.12076.3	controllerType=0 controllerNumber=1 scan=12076	28.3658
08361:3	814	K.ETFDAMKN[+0.984]STK.E		N[+1]	424.864	3	1272.58	1272.58	0	-0.9	491	Non	335.49	278.24	278.24	5.99	2	>sp|Q9ULG6|CCPG1_HUMAN Cell cycle progression protein 1 OS=Homo sapiens OX=9606 GN=CCPG1 PE=1 SV=3	13553	240401_vra_2mg_helapeptide_smetryp_cona_pngasef_4ul.ScanId;v=1;d1=12047.12047.3	controllerType=0 controllerNumber=1 scan=12047	28.3278
44287:2	815	R.EVWFFGLQYQDTK.G			830.905	2	1660.8	1660.8	0	1.9	41	Non	383.82	313.13	313.13	6.4	3	>sp|P26038|MOES_HUMAN Moesin OS=Homo sapiens OX=9606 GN=MSN PE=1 SV=3	3360	240401_vra_2mg_helapeptide_smetryp_cona_pngasef_4ul.ScanId;v=1;d1=48735.48735.2	controllerType=0 controllerNumber=1 scan=48735	66.6665
44410:2	815	R.EVWFFGLQYQDTK.G			830.904	2	1660.8	1660.8	0	-0.2	41	Non	395.85	307.52	307.52	6.53	3	>sp|P26038|MOES_HUMAN Moesin OS=Homo sapiens OX=9606 GN=MSN PE=1 SV=3	3360	240401_vra_2mg_helapeptide_smetryp_cona_pngasef_4ul.ScanId;v=1;d1=48860.48860.2	controllerType=0 controllerNumber=1 scan=48860	66.7642
22160:2	815	K.GFSTWLK.L			419.726	2	838.446	838.446	0	-0.1	54	Non	153.66	2.89	2.89	0.37	3	>sp|P26038|MOES_HUMAN Moesin OS=Homo sapiens OX=9606 GN=MSN PE=1 SV=3	3360	240401_vra_2mg_helapeptide_smetryp_cona_pngasef_4ul.ScanId;v=1;d1=26234.26234.2	controllerType=0 controllerNumber=1 scan=26234	47.9946
10973:2	815	K.AQMVQEDLEK.T			595.789	2	1190.57	1190.57	0	-0.9	449	NRagged	75.93	11.48	11.48	0.41	3	>sp|P26038|MOES_HUMAN Moesin OS=Homo sapiens OX=9606 GN=MSN PE=1 SV=3	3360	240401_vra_2mg_helapeptide_smetryp_cona_pngasef_4ul.ScanId;v=1;d1=14739.14739.2	controllerType=0 controllerNumber=1 scan=14739	32.3984
06231:2	816	R.LKAIN[+0.984]DTAAR.L		N[+1]	537.302	2	1073.6	1073.59	0	1.5	625	Non	286.4	36.69	36.69	2.3	2	>sp|Q02487|DSC2_HUMAN Desmocollin-2 OS=Homo sapiens OX=9606 GN=DSC2 PE=1 SV=1	5376	240401_vra_2mg_helapeptide_smetryp_cona_pngasef_4ul.ScanId;v=1;d1=9848.9848.2	controllerType=0 controllerNumber=1 scan=9848	24.8194
03539:2	816	K.AIN[+0.984]DTAAR.L		N[+1]	416.712	2	832.416	832.416	0	-0.2	627	Non	89.92	22.14	22.14	0.38	2	>sp|Q02487|DSC2_HUMAN Desmocollin-2 OS=Homo sapiens OX=9606 GN=DSC2 PE=1 SV=1	5376	240401_vra_2mg_helapeptide_smetryp_cona_pngasef_4ul.ScanId;v=1;d1=7063.7063.2	controllerType=0 controllerNumber=1 scan=7063	20.2443
03409:2	816	K.AIN[+0.984]DTAAR.L		N[+1]	416.712	2	832.416	832.416	0	0	627	Non	354.71	158.49	158.49	3.4	2	>sp|Q02487|DSC2_HUMAN Desmocollin-2 OS=Homo sapiens OX=9606 GN=DSC2 PE=1 SV=1	5376	240401_vra_2mg_helapeptide_smetryp_cona_pngasef_4ul.ScanId;v=1;d1=6928.6928.2	controllerType=0 controllerNumber=1 scan=6928	20.0287
03412:2	816	K.AIN[+0.984]DTAAR.L		N[+1]	416.712	2	832.416	832.416	0	-0.2	627	Non	362.13	191.69	191.69	4.72	2	>sp|Q02487|DSC2_HUMAN Desmocollin-2 OS=Homo sapiens OX=9606 GN=DSC2 PE=1 SV=1	5376	240401_vra_2mg_helapeptide_smetryp_cona_pngasef_4ul.ScanId;v=1;d1=6932.6932.2	controllerType=0 controllerNumber=1 scan=6932	20.0351
27946:4	817	K.KILGENAKPNYGC[+57.021]QVTIQSEQEK.Q		C[+57]	659.341	4	2634.34	2634.32	0	9.3	312	Non	40.87	40.87	40.87	0.36	2	>sp|Q8N3C0|ASCC3_HUMAN Activating signal cointegrator 1 complex subunit 3 OS=Homo sapiens OX=9606 GN=ASCC3 PE=1 SV=3	8844	240401_vra_2mg_helapeptide_smetryp_cona_pngasef_4ul.ScanId;v=1;d1=32139.32139.4	controllerType=0 controllerNumber=1 scan=32139	53.9678
11676:3	817	K.AGHQVMVFVHAR.N			451.24	3	1351.71	1351.71	0	0	714	Non	202.38	143.87	143.87	1.95	2	>sp|Q8N3C0|ASCC3_HUMAN Activating signal cointegrator 1 complex subunit 3 OS=Homo sapiens OX=9606 GN=ASCC3 PE=1 SV=3	8844	240401_vra_2mg_helapeptide_smetryp_cona_pngasef_4ul.ScanId;v=1;d1=15461.15461.3	controllerType=0 controllerNumber=1 scan=15461	33.3729
11632:3	817	K.AGHQVMVFVHAR.N			451.24	3	1351.7	1351.71	0	-0.5	714	Non	462.93	304.32	304.32	6.61	2	>sp|Q8N3C0|ASCC3_HUMAN Activating signal cointegrator 1 complex subunit 3 OS=Homo sapiens OX=9606 GN=ASCC3 PE=1 SV=3	8844	240401_vra_2mg_helapeptide_smetryp_cona_pngasef_4ul.ScanId;v=1;d1=15416.15416.3	controllerType=0 controllerNumber=1 scan=15416	33.3071
34141:2	818	R.FN[+0.984]VSLDSVPELR.W		N[+1]	688.859	2	1376.71	1376.71	0	3	36	Non	237.86	179.25	179.25	3.37	2	>sp|Q02083|NAAA_HUMAN N-acylethanolamine-hydrolyzing acid amidase OS=Homo sapiens OX=9606 GN=NAAA PE=1 SV=3	5352	240401_vra_2mg_helapeptide_smetryp_cona_pngasef_4ul.ScanId;v=1;d1=38434.38434.2	controllerType=0 controllerNumber=1 scan=38434	58.9868
34019:2	818	R.FN[+0.984]VSLDSVPELR.W		N[+1]	688.861	2	1376.72	1376.71	0	7	36	Non	437.92	326.94	326.94	5.66	2	>sp|Q02083|NAAA_HUMAN N-acylethanolamine-hydrolyzing acid amidase OS=Homo sapiens OX=9606 GN=NAAA PE=1 SV=3	5352	240401_vra_2mg_helapeptide_smetryp_cona_pngasef_4ul.ScanId;v=1;d1=38310.38310.2	controllerType=0 controllerNumber=1 scan=38310	58.8974
55892:5	818	K.ALN[+0.984]ATGQANLSLEALFQILSVVPVYNNFTIYT.T		N[+1]	697.972	5	3485.83	3485.82	0	3	307	NRagged	60.52	60.52	60.52	1.46	2	>sp|Q02083|NAAA_HUMAN N-acylethanolamine-hydrolyzing acid amidase OS=Homo sapiens OX=9606 GN=NAAA PE=1 SV=3	5352	240401_vra_2mg_helapeptide_smetryp_cona_pngasef_4ul.ScanId;v=1;d1=60525.60525.5	controllerType=0 controllerNumber=1 scan=60525	75.8323
13743:2	819	V.SGAGGALALGPER.L			578.31	2	1155.61	1155.61	0	0.9	73	CRagged	67.76	0.55	0.55	0.36	2	>sp|Q15758|AAAT_HUMAN Neutral amino acid transporter B(0) OS=Homo sapiens OX=9606 GN=SLC1A5 PE=1 SV=2	6477	240401_vra_2mg_helapeptide_smetryp_cona_pngasef_4ul.ScanId;v=1;d1=17594.17594.2	controllerType=0 controllerNumber=1 scan=17594	36.7044
04180:2	819	A.SVGAAGSAENAPSK.E			623.307	2	1245.61	1245.61	0	-0.5	165	CRagged	168.93	92.86	92.86	1.53	2	>sp|Q15758|AAAT_HUMAN Neutral amino acid transporter B(0) OS=Homo sapiens OX=9606 GN=SLC1A5 PE=1 SV=2	6477	240401_vra_2mg_helapeptide_smetryp_cona_pngasef_4ul.ScanId;v=1;d1=7725.7725.2	controllerType=0 controllerNumber=1 scan=7725	21.3277
04140:2	819	A.SVGAAGSAENAPSK.E			623.307	2	1245.61	1245.61	0	-0.8	165	CRagged	425.34	230.18	230.18	6.51	2	>sp|Q15758|AAAT_HUMAN Neutral amino acid transporter B(0) OS=Homo sapiens OX=9606 GN=SLC1A5 PE=1 SV=2	6477	240401_vra_2mg_helapeptide_smetryp_cona_pngasef_4ul.ScanId;v=1;d1=7684.7684.2	controllerType=0 controllerNumber=1 scan=7684	21.2672
32870:3	820	K.TWMWWHNFR.T			455.21	3	1363.61	1363.62	0	-0.3	185	Specific	424.83	328.56	328.56	6.54	1	>sp|O14744|ANM5_HUMAN Protein arginine N-methyltransferase 5 OS=Homo sapiens OX=9606 GN=PRMT5 PE=1 SV=4	420	240401_vra_2mg_helapeptide_smetryp_cona_pngasef_4ul.ScanId;v=1;d1=37143.37143.3	controllerType=0 controllerNumber=1 scan=37143	57.9936
28993:3	821	K.LQAVEVVITHLAPGTK.H			559.33	3	1675.98	1675.97	0	1	121	Non	318.36	287.7	287.7	6.5	1	>sp|Q9Y2V2|CHSP1_HUMAN Calcium-regulated heat-stable protein 1 OS=Homo sapiens OX=9606 GN=CARHSP1 PE=1 SV=2	13917	240401_vra_2mg_helapeptide_smetryp_cona_pngasef_4ul.ScanId;v=1;d1=33203.33203.3	controllerType=0 controllerNumber=1 scan=33203	54.8303
41735:2	822	M.PMILGYWDIR.G			632.331	2	1263.65	1263.66	0	-0.6	2	Non	356.99	151.36	151.36	4.43	1	>sp|P09488|GSTM1_HUMAN Glutathione S-transferase Mu 1 OS=Homo sapiens OX=9606 GN=GSTM1 PE=1 SV=3	2364	240401_vra_2mg_helapeptide_smetryp_cona_pngasef_4ul.ScanId;v=1;d1=46143.46143.2	controllerType=0 controllerNumber=1 scan=46143	64.7277
41601:2	822	M.PMILGYWDIR.G			632.332	2	1263.66	1263.66	0	0.2	2	Non	459.5	231.14	231.14	6.48	1	>sp|P09488|GSTM1_HUMAN Glutathione S-transferase Mu 1 OS=Homo sapiens OX=9606 GN=GSTM1 PE=1 SV=3	2364	240401_vra_2mg_helapeptide_smetryp_cona_pngasef_4ul.ScanId;v=1;d1=46007.46007.2	controllerType=0 controllerNumber=1 scan=46007	64.6361
26876:3	823	K.SYLYFTQFKAEVR.G			551.286	3	1651.84	1651.85	0	-2	101	CRagged	453.94	369.5	369.5	6.48	1	>sp|Q969H8|MYDGF_HUMAN Myeloid-derived growth factor OS=Homo sapiens OX=9606 GN=MYDGF PE=1 SV=1	10019	240401_vra_2mg_helapeptide_smetryp_cona_pngasef_4ul.ScanId;v=1;d1=31049.31049.3	controllerType=0 controllerNumber=1 scan=31049	52.9762
41861:3	824	R.TTTPVYVALGIFVQHR.V			601.338	3	1802	1802	0	1.3	209	CRagged	339.69	270.63	270.63	6.48	1	>sp|P54619|AAKG1_HUMAN 5'-AMP-activated protein kinase subunit gamma-1 OS=Homo sapiens OX=9606 GN=PRKAG1 PE=1 SV=1	4641	240401_vra_2mg_helapeptide_smetryp_cona_pngasef_4ul.ScanId;v=1;d1=46272.46272.3	controllerType=0 controllerNumber=1 scan=46272	64.821
22174:2	825	K.NLYIISVK.G			475.289	2	949.572	949.572	0	0	36	Non	384.48	294.64	294.64	5.92	2	>sp|P62829|RL23_HUMAN 60S ribosomal protein L23 OS=Homo sapiens OX=9606 GN=RPL23 PE=1 SV=1	5028	240401_vra_2mg_helapeptide_smetryp_cona_pngasef_4ul.ScanId;v=1;d1=26249.26249.2	controllerType=0 controllerNumber=1 scan=26249	48.0096
22123:2	825	K.NLYIISVK.G			475.29	2	949.572	949.572	0	0.2	36	Non	397.3	286.73	286.73	6.27	2	>sp|P62829|RL23_HUMAN 60S ribosomal protein L23 OS=Homo sapiens OX=9606 GN=RPL23 PE=1 SV=1	5028	240401_vra_2mg_helapeptide_smetryp_cona_pngasef_4ul.ScanId;v=1;d1=26197.26197.2	controllerType=0 controllerNumber=1 scan=26197	47.9511
21925:2	825	K.NLYIISVK.G			475.29	2	949.572	949.572	0	0.5	36	Non	417.1	57.55	57.55	3.81	2	>sp|P62829|RL23_HUMAN 60S ribosomal protein L23 OS=Homo sapiens OX=9606 GN=RPL23 PE=1 SV=1	5028	240401_vra_2mg_helapeptide_smetryp_cona_pngasef_4ul.ScanId;v=1;d1=25994.25994.2	controllerType=0 controllerNumber=1 scan=25994	47.7384
21936:2	825	K.NLYIISVK.G			475.289	2	949.572	949.572	0	0	36	Non	429.08	91.96	91.96	4.74	2	>sp|P62829|RL23_HUMAN 60S ribosomal protein L23 OS=Homo sapiens OX=9606 GN=RPL23 PE=1 SV=1	5028	240401_vra_2mg_helapeptide_smetryp_cona_pngasef_4ul.ScanId;v=1;d1=26006.26006.2	controllerType=0 controllerNumber=1 scan=26006	47.754
06990:2	825	K.GSAITGPVAK.E			450.761	2	900.514	900.515	0	-1.1	114	Non	103.49	41.71	41.71	0.38	2	>sp|P62829|RL23_HUMAN 60S ribosomal protein L23 OS=Homo sapiens OX=9606 GN=RPL23 PE=1 SV=1	5028	240401_vra_2mg_helapeptide_smetryp_cona_pngasef_4ul.ScanId;v=1;d1=10631.10631.2	controllerType=0 controllerNumber=1 scan=10631	26.0547
06936:2	825	K.GSAITGPVAK.E			450.761	2	900.515	900.515	0	0.7	114	Non	275.48	107.77	107.77	3.37	2	>sp|P62829|RL23_HUMAN 60S ribosomal protein L23 OS=Homo sapiens OX=9606 GN=RPL23 PE=1 SV=1	5028	240401_vra_2mg_helapeptide_smetryp_cona_pngasef_4ul.ScanId;v=1;d1=10575.10575.2	controllerType=0 controllerNumber=1 scan=10575	25.9733
18609:4	826	K.KDHSHTPWIVIIAK.Y			411.986	4	1644.92	1644.92	0	-0.4	207	Non	98.89	98.89	98.89	1.36	2	>sp|Q13564|ULA1_HUMAN NEDD8-activating enzyme E1 regulatory subunit OS=Homo sapiens OX=9606 GN=NAE1 PE=1 SV=1	5945	240401_vra_2mg_helapeptide_smetryp_cona_pngasef_4ul.ScanId;v=1;d1=22597.22597.4	controllerType=0 controllerNumber=1 scan=22597	43.6196
18570:4	826	K.KDHSHTPWIVIIAK.Y			411.986	4	1644.92	1644.92	0	-0.9	207	Non	158.28	146.76	146.76	1.87	2	>sp|Q13564|ULA1_HUMAN NEDD8-activating enzyme E1 regulatory subunit OS=Homo sapiens OX=9606 GN=NAE1 PE=1 SV=1	5945	240401_vra_2mg_helapeptide_smetryp_cona_pngasef_4ul.ScanId;v=1;d1=22557.22557.4	controllerType=0 controllerNumber=1 scan=22557	43.572
23295:3	826	K.DHSHTPWIVIIAK.Y			506.279	3	1516.82	1516.83	0	-3.4	208	Non	144.02	67.82	67.82	0.44	2	>sp|Q13564|ULA1_HUMAN NEDD8-activating enzyme E1 regulatory subunit OS=Homo sapiens OX=9606 GN=NAE1 PE=1 SV=1	5945	240401_vra_2mg_helapeptide_smetryp_cona_pngasef_4ul.ScanId;v=1;d1=27396.27396.3	controllerType=0 controllerNumber=1 scan=27396	49.3277
23245:3	826	K.DHSHTPWIVIIAK.Y			506.281	3	1516.83	1516.83	0	-0.1	208	Non	379.68	280.76	280.76	6.06	2	>sp|Q13564|ULA1_HUMAN NEDD8-activating enzyme E1 regulatory subunit OS=Homo sapiens OX=9606 GN=NAE1 PE=1 SV=1	5945	240401_vra_2mg_helapeptide_smetryp_cona_pngasef_4ul.ScanId;v=1;d1=27345.27345.3	controllerType=0 controllerNumber=1 scan=27345	49.2823
22723:2	827	R.DPQGWVAGN[+0.984]LSAR.G		N[+1]	686.338	2	1371.67	1371.67	0	2.3	833	Non	401.72	278.86	278.86	5.94	2	>sp|Q04912|RON_HUMAN Macrophage-stimulating protein receptor OS=Homo sapiens OX=9606 GN=MST1R PE=1 SV=3	5461	240401_vra_2mg_helapeptide_smetryp_cona_pngasef_4ul.ScanId;v=1;d1=26810.26810.2	controllerType=0 controllerNumber=1 scan=26810	48.6462
41291:3	827	K.DLISFGLQVARGMEYLAEQK.F			756.736	3	2268.19	2268.17	0	10	1184	Non	7.32	7.32	7.32	0.37	2	>sp|Q04912|RON_HUMAN Macrophage-stimulating protein receptor OS=Homo sapiens OX=9606 GN=MST1R PE=1 SV=3	5461	240401_vra_2mg_helapeptide_smetryp_cona_pngasef_4ul.ScanId;v=1;d1=45691.45691.3	controllerType=0 controllerNumber=1 scan=45691	64.3828
67127:2	828	R.LFEFAGYDVLR.L			665.347	2	1329.69	1329.68	0	1.6	224	Non	47.41	34.47	34.47	0.36	4	>sp|P54136|SYRC_HUMAN Arginine--tRNA ligase, cytoplasmic OS=Homo sapiens OX=9606 GN=RARS1 PE=1 SV=2	4623	240401_vra_2mg_helapeptide_smetryp_cona_pngasef_4ul.ScanId;v=1;d1=72215.72215.2	controllerType=0 controllerNumber=1 scan=72215	91.0033
18861:3	828	V.SLIERGESFYQDR.M			533.931	3	1599.78	1599.78	0	0.5	329	CRagged	227.54	135.79	135.79	2.5	4	>sp|P54136|SYRC_HUMAN Arginine--tRNA ligase, cytoplasmic OS=Homo sapiens OX=9606 GN=RARS1 PE=1 SV=2	4623	240401_vra_2mg_helapeptide_smetryp_cona_pngasef_4ul.ScanId;v=1;d1=22855.22855.3	controllerType=0 controllerNumber=1 scan=22855	43.9235
18818:3	828	V.SLIERGESFYQDR.M			533.93	3	1599.78	1599.78	0	0.1	329	CRagged	334.44	209.8	209.8	4.94	4	>sp|P54136|SYRC_HUMAN Arginine--tRNA ligase, cytoplasmic OS=Homo sapiens OX=9606 GN=RARS1 PE=1 SV=2	4623	240401_vra_2mg_helapeptide_smetryp_cona_pngasef_4ul.ScanId;v=1;d1=22811.22811.3	controllerType=0 controllerNumber=1 scan=22811	43.8744
44237:2	828	R.GNTAAYLLYAFTR.I			730.881	2	1460.76	1460.75	0	1.3	528	Non	185.08	70.32	70.32	1.36	4	>sp|P54136|SYRC_HUMAN Arginine--tRNA ligase, cytoplasmic OS=Homo sapiens OX=9606 GN=RARS1 PE=1 SV=2	4623	240401_vra_2mg_helapeptide_smetryp_cona_pngasef_4ul.ScanId;v=1;d1=48684.48684.2	controllerType=0 controllerNumber=1 scan=48684	66.622
43980:2	828	R.GN[+0.984]TAAYLLYAFTR.I		N[+1]	731.379	2	1461.75	1461.74	0	9.5	528	Non	308.65	201.96	201.96	2.58	4	>sp|P54136|SYRC_HUMAN Arginine--tRNA ligase, cytoplasmic OS=Homo sapiens OX=9606 GN=RARS1 PE=1 SV=2	4623	240401_vra_2mg_helapeptide_smetryp_cona_pngasef_4ul.ScanId;v=1;d1=48423.48423.2	controllerType=0 controllerNumber=1 scan=48423	66.4181
15392:2	829	K.KVITMFVQR.Q			561.328	2	1121.65	1121.65	0	-0.9	36	Non	188.12	15.23	15.23	0.42	2	>sp|P13010|XRCC5_HUMAN X-ray repair cross-complementing protein 5 OS=Homo sapiens OX=9606 GN=XRCC5 PE=1 SV=3	2655	240401_vra_2mg_helapeptide_smetryp_cona_pngasef_4ul.ScanId;v=1;d1=19292.19292.2	controllerType=0 controllerNumber=1 scan=19292	39.1734
15368:2	829	K.KVITMFVQR.Q			561.328	2	1121.65	1121.65	0	-0.2	36	Non	246.74	115.6	115.6	2.41	2	>sp|P13010|XRCC5_HUMAN X-ray repair cross-complementing protein 5 OS=Homo sapiens OX=9606 GN=XRCC5 PE=1 SV=3	2655	240401_vra_2mg_helapeptide_smetryp_cona_pngasef_4ul.ScanId;v=1;d1=19267.19267.2	controllerType=0 controllerNumber=1 scan=19267	39.1399
19393:2	829	K.VITMFVQR.Q			497.281	2	993.555	993.555	0	-0.1	37	Non	236.97	90.37	90.37	1.85	2	>sp|P13010|XRCC5_HUMAN X-ray repair cross-complementing protein 5 OS=Homo sapiens OX=9606 GN=XRCC5 PE=1 SV=3	2655	240401_vra_2mg_helapeptide_smetryp_cona_pngasef_4ul.ScanId;v=1;d1=23400.23400.2	controllerType=0 controllerNumber=1 scan=23400	44.6054
19309:2	829	K.VITMFVQR.Q			497.281	2	993.555	993.555	0	0.1	37	Non	411.35	199.58	199.58	5.63	2	>sp|P13010|XRCC5_HUMAN X-ray repair cross-complementing protein 5 OS=Homo sapiens OX=9606 GN=XRCC5 PE=1 SV=3	2655	240401_vra_2mg_helapeptide_smetryp_cona_pngasef_4ul.ScanId;v=1;d1=23314.23314.2	controllerType=0 controllerNumber=1 scan=23314	44.5056
47364:6	830	K.YTQVGPDHNRSFIAEMTIYIKQLGRRIFAR.E			597.655	6	3580.89	3580.9	0	-0.6	200	Non	152.32	152.32	152.32	5.87	2	>sp|Q08211|DHX9_HUMAN ATP-dependent RNA helicase A OS=Homo sapiens OX=9606 GN=DHX9 PE=1 SV=4	5570	240401_vra_2mg_helapeptide_smetryp_cona_pngasef_4ul.ScanId;v=1;d1=51861.51861.6	controllerType=0 controllerNumber=1 scan=51861	69.0867
56712:2	830	K.GMTLVTPLQLLLFASK.K			866.509	2	1732.01	1732.01	0	2.1	1058	Non	123.51	123.51	123.51	2.22	2	>sp|Q08211|DHX9_HUMAN ATP-dependent RNA helicase A OS=Homo sapiens OX=9606 GN=DHX9 PE=1 SV=4	5570	240401_vra_2mg_helapeptide_smetryp_cona_pngasef_4ul.ScanId;v=1;d1=61358.61358.2	controllerType=0 controllerNumber=1 scan=61358	76.4609
57263:2	831	R.GVNPSLVSWLTTMMGLR.L			931.489	2	1861.97	1861.97	0	2.7	905	Non	259.82	259.82	259.82	6.47	1	>sp|P46379|BAG6_HUMAN Large proline-rich protein BAG6 OS=Homo sapiens OX=9606 GN=BAG6 PE=1 SV=2	4113	240401_vra_2mg_helapeptide_smetryp_cona_pngasef_4ul.ScanId;v=1;d1=61916.61916.2	controllerType=0 controllerNumber=1 scan=61916	76.8159
25736:3	832	K.MFIGGLSWDTTKK.D			495.259	3	1483.76	1483.76	0	-0.3	99	Non	182.7	133.84	133.84	2.1	3	>sp|Q14103|HNRPD_HUMAN Heterogeneous nuclear ribonucleoprotein D0 OS=Homo sapiens OX=9606 GN=HNRNPD PE=1 SV=1	6051	240401_vra_2mg_helapeptide_smetryp_cona_pngasef_4ul.ScanId;v=1;d1=29885.29885.3	controllerType=0 controllerNumber=1 scan=29885	51.7721
11332:2	832	K.DLKDYFSK.F			508.262	2	1015.52	1015.51	0	6.9	112	Non	229.3	7.19	7.19	0.43	3	>sp|Q14103|HNRPD_HUMAN Heterogeneous nuclear ribonucleoprotein D0 OS=Homo sapiens OX=9606 GN=HNRNPD PE=1 SV=1	6051	240401_vra_2mg_helapeptide_smetryp_cona_pngasef_4ul.ScanId;v=1;d1=15108.15108.2	controllerType=0 controllerNumber=1 scan=15108	32.8888
11373:2	832	K.DLKDYFSK.F			508.261	2	1015.51	1015.51	0	4.8	112	Non	238.05	3.64	3.64	0.68	3	>sp|Q14103|HNRPD_HUMAN Heterogeneous nuclear ribonucleoprotein D0 OS=Homo sapiens OX=9606 GN=HNRNPD PE=1 SV=1	6051	240401_vra_2mg_helapeptide_smetryp_cona_pngasef_4ul.ScanId;v=1;d1=15150.15150.2	controllerType=0 controllerNumber=1 scan=15150	32.9459
38586:2	832	R.GFGFVLFK.E			457.76	2	914.513	914.514	0	-0.4	139	Non	390.17	214.63	214.63	5.37	3	>sp|Q14103|HNRPD_HUMAN Heterogeneous nuclear ribonucleoprotein D0 OS=Homo sapiens OX=9606 GN=HNRNPD PE=1 SV=1	6051	240401_vra_2mg_helapeptide_smetryp_cona_pngasef_4ul.ScanId;v=1;d1=42945.42945.2	controllerType=0 controllerNumber=1 scan=42945	62.2993
38296:2	832	R.GFGFVLFK.E			457.76	2	914.513	914.514	0	-0.1	139	Non	438.8	164.91	164.91	5.26	3	>sp|Q14103|HNRPD_HUMAN Heterogeneous nuclear ribonucleoprotein D0 OS=Homo sapiens OX=9606 GN=HNRNPD PE=1 SV=1	6051	240401_vra_2mg_helapeptide_smetryp_cona_pngasef_4ul.ScanId;v=1;d1=42651.42651.2	controllerType=0 controllerNumber=1 scan=42651	62.0804
38245:2	832	R.GFGFVLFK.E			457.76	2	914.513	914.514	0	-0.1	139	Non	493.99	203.12	203.12	5.78	3	>sp|Q14103|HNRPD_HUMAN Heterogeneous nuclear ribonucleoprotein D0 OS=Homo sapiens OX=9606 GN=HNRNPD PE=1 SV=1	6051	240401_vra_2mg_helapeptide_smetryp_cona_pngasef_4ul.ScanId;v=1;d1=42599.42599.2	controllerType=0 controllerNumber=1 scan=42599	62.0414
23644:3	833	R.QFC[+57.021]VHVNNSN[+0.984]LNYFQK.L		C[+57], N[+1]	671.648	3	2012.93	2012.93	0	1.2	159	Non	77.34	69.14	0	1.29	2	>sp|Q6NUS6|TECT3_HUMAN Tectonic-3 OS=Homo sapiens OX=9606 GN=TCTN3 PE=1 SV=2	7494	240401_vra_2mg_helapeptide_smetryp_cona_pngasef_4ul.ScanId;v=1;d1=27752.27752.3	controllerType=0 controllerNumber=1 scan=27752	49.6855
23617:3	833	R.QFC[+57.021]VHVNN[+0.984]SNLNYFQK.L		C[+57], N[+1]	671.648	3	2012.93	2012.93	0	0.1	159	Non	342.04	315.48	0	5.82	2	>sp|Q6NUS6|TECT3_HUMAN Tectonic-3 OS=Homo sapiens OX=9606 GN=TCTN3 PE=1 SV=2	7494	240401_vra_2mg_helapeptide_smetryp_cona_pngasef_4ul.ScanId;v=1;d1=27724.27724.3	controllerType=0 controllerNumber=1 scan=27724	49.6538
22242:2	834	K.DLN[+0.984]ETIHYMYK.H		N[+1]	714.329	2	1427.65	1427.65	0	-0.3	165	Non	417.11	259.54	259.54	5.5	1	>sp|Q99538|LGMN_HUMAN Legumain OS=Homo sapiens OX=9606 GN=LGMN PE=1 SV=1	10899	240401_vra_2mg_helapeptide_smetryp_cona_pngasef_4ul.ScanId;v=1;d1=26318.26318.2	controllerType=0 controllerNumber=1 scan=26318	48.0802
22262:3	834	K.DLN[+0.984]ETIHYMYK.H		N[+1]	476.555	3	1427.65	1427.65	0	-0.1	165	Non	459.64	358.96	358.96	7.22	1	>sp|Q99538|LGMN_HUMAN Legumain OS=Homo sapiens OX=9606 GN=LGMN PE=1 SV=1	10899	240401_vra_2mg_helapeptide_smetryp_cona_pngasef_4ul.ScanId;v=1;d1=26339.26339.3	controllerType=0 controllerNumber=1 scan=26339	48.1058
22232:3	834	K.DLN[+0.984]ETIHYMYK.H		N[+1]	476.555	3	1427.65	1427.65	0	-0.3	165	Non	485.69	360.8	360.8	7.73	1	>sp|Q99538|LGMN_HUMAN Legumain OS=Homo sapiens OX=9606 GN=LGMN PE=1 SV=1	10899	240401_vra_2mg_helapeptide_smetryp_cona_pngasef_4ul.ScanId;v=1;d1=26308.26308.3	controllerType=0 controllerNumber=1 scan=26308	48.0712
22273:2	834	K.DLN[+0.984]ETIHYMYK.H		N[+1]	714.329	2	1427.65	1427.65	0	0	165	Non	498.07	273.94	273.94	5.76	1	>sp|Q99538|LGMN_HUMAN Legumain OS=Homo sapiens OX=9606 GN=LGMN PE=1 SV=1	10899	240401_vra_2mg_helapeptide_smetryp_cona_pngasef_4ul.ScanId;v=1;d1=26350.26350.2	controllerType=0 controllerNumber=1 scan=26350	48.115
08667:2	835	R.GPAYGLSR.E			410.719	2	820.431	820.431	0	-0.6	5	Non	303.82	126.6	126.6	3.41	3	>sp|P37802|TAGL2_HUMAN Transgelin-2 OS=Homo sapiens OX=9606 GN=TAGLN2 PE=1 SV=3	3863	240401_vra_2mg_helapeptide_smetryp_cona_pngasef_4ul.ScanId;v=1;d1=12362.12362.2	controllerType=0 controllerNumber=1 scan=12362	28.7662
08643:2	835	R.GPAYGLSR.E			410.719	2	820.431	820.431	0	-0.6	5	Non	319.44	123.95	123.95	3.88	3	>sp|P37802|TAGL2_HUMAN Transgelin-2 OS=Homo sapiens OX=9606 GN=TAGLN2 PE=1 SV=3	3863	240401_vra_2mg_helapeptide_smetryp_cona_pngasef_4ul.ScanId;v=1;d1=12337.12337.2	controllerType=0 controllerNumber=1 scan=12337	28.7288
28372:2	835	R.TLMNLGGLAVAR.D			608.349	2	1215.69	1215.69	0	2.7	128	CRagged	149.31	37.54	37.54	0.43	3	>sp|P37802|TAGL2_HUMAN Transgelin-2 OS=Homo sapiens OX=9606 GN=TAGLN2 PE=1 SV=3	3863	240401_vra_2mg_helapeptide_smetryp_cona_pngasef_4ul.ScanId;v=1;d1=32572.32572.2	controllerType=0 controllerNumber=1 scan=32572	54.3217
10228:2	835	R.NFSDNQLQEGK.N			640.299	2	1279.59	1279.59	0	-0.3	161	Non	190.02	112.45	112.45	2.09	3	>sp|P37802|TAGL2_HUMAN Transgelin-2 OS=Homo sapiens OX=9606 GN=TAGLN2 PE=1 SV=3	3863	240401_vra_2mg_helapeptide_smetryp_cona_pngasef_4ul.ScanId;v=1;d1=13969.13969.2	controllerType=0 controllerNumber=1 scan=13969	31.1052
10184:2	835	R.NFSDNQLQEGK.N			640.299	2	1279.59	1279.59	0	-0.5	161	Non	314.97	273.81	273.81	4.18	3	>sp|P37802|TAGL2_HUMAN Transgelin-2 OS=Homo sapiens OX=9606 GN=TAGLN2 PE=1 SV=3	3863	240401_vra_2mg_helapeptide_smetryp_cona_pngasef_4ul.ScanId;v=1;d1=13924.13924.2	controllerType=0 controllerNumber=1 scan=13924	31.0481
21884:3	836	K.LLQVVYLHSNN[+0.984]ITK.V		N[+1]	548.31	3	1642.92	1642.92	0	-0.1	301	Non	320.45	193.87	0	5.81	1	>sp|P21810|PGS1_HUMAN Biglycan OS=Homo sapiens OX=9606 GN=BGN PE=1 SV=2	3147	240401_vra_2mg_helapeptide_smetryp_cona_pngasef_4ul.ScanId;v=1;d1=25952.25952.3	controllerType=0 controllerNumber=1 scan=25952	47.6891
42788:2	837	R.FLFSLFGQK.H			543.803	2	1086.6	1086.6	0	0.3	216	Non	454.38	198.03	198.03	6.34	1	>sp|Q13155|AIMP2_HUMAN Aminoacyl tRNA synthase complex-interacting multifunctional protein 2 OS=Homo sapiens OX=9606 GN=AIMP2 PE=1 SV=2	5790	240401_vra_2mg_helapeptide_smetryp_cona_pngasef_4ul.ScanId;v=1;d1=47213.47213.2	controllerType=0 controllerNumber=1 scan=47213	65.5207
13132:3	838	R.YFFTSVSRPGR.G			439.563	3	1316.67	1316.67	0	0.3	31	Non	161.73	69.92	69.92	1.72	2	>sp|P04439|HLAA_HUMAN HLA class I histocompatibility antigen, A alpha chain OS=Homo sapiens OX=9606 GN=HLA-A PE=1 SV=2	2052	240401_vra_2mg_helapeptide_smetryp_cona_pngasef_4ul.ScanId;v=1;d1=16964.16964.3	controllerType=0 controllerNumber=1 scan=16964	35.7509
32586:2	838	R.FIAVGYVDDTQFVR.F			815.415	2	1629.82	1629.83	0	-2.8	46	Non	415.82	370.37	370.37	6.04	2	>sp|P04439|HLAA_HUMAN HLA class I histocompatibility antigen, A alpha chain OS=Homo sapiens OX=9606 GN=HLA-A PE=1 SV=2	2052	240401_vra_2mg_helapeptide_smetryp_cona_pngasef_4ul.ScanId;v=1;d1=36855.36855.2	controllerType=0 controllerNumber=1 scan=36855	57.776
20525:2	839	R.AAVYVLIR.T			452.784	2	904.561	904.562	0	-0.8	477	NRagged	280.89	202.53	202.53	4.36	1	>sp|Q9BV44|THUM3_HUMAN tRNA (guanine(6)-N2)-methyltransferase THUMP3 OS=Homo sapiens OX=9606 GN=THUMPD3 PE=1 SV=1	11274	240401_vra_2mg_helapeptide_smetryp_cona_pngasef_4ul.ScanId;v=1;d1=24560.24560.2	controllerType=0 controllerNumber=1 scan=24560	46.0018
20491:2	839	R.AAVYVLIR.T			452.784	2	904.561	904.562	0	-0.8	477	NRagged	324.98	236.28	236.28	5.16	1	>sp|Q9BV44|THUM3_HUMAN tRNA (guanine(6)-N2)-methyltransferase THUMP3 OS=Homo sapiens OX=9606 GN=THUMPD3 PE=1 SV=1	11274	240401_vra_2mg_helapeptide_smetryp_cona_pngasef_4ul.ScanId;v=1;d1=24525.24525.2	controllerType=0 controllerNumber=1 scan=24525	45.9645
20288:2	839	R.AAVYVLIR.T			452.784	2	904.561	904.562	0	-0.6	477	NRagged	418.28	282.31	282.31	6.12	1	>sp|Q9BV44|THUM3_HUMAN tRNA (guanine(6)-N2)-methyltransferase THUMP3 OS=Homo sapiens OX=9606 GN=THUMPD3 PE=1 SV=1	11274	240401_vra_2mg_helapeptide_smetryp_cona_pngasef_4ul.ScanId;v=1;d1=24318.24318.2	controllerType=0 controllerNumber=1 scan=24318	45.7351
20255:2	839	R.AAVYVLIR.T			452.784	2	904.562	904.562	0	0.1	477	NRagged	426.39	247.42	247.42	6.28	1	>sp|Q9BV44|THUM3_HUMAN tRNA (guanine(6)-N2)-methyltransferase THUMP3 OS=Homo sapiens OX=9606 GN=THUMPD3 PE=1 SV=1	11274	240401_vra_2mg_helapeptide_smetryp_cona_pngasef_4ul.ScanId;v=1;d1=24284.24284.2	controllerType=0 controllerNumber=1 scan=24284	45.6978
08058:2	840	R.N[+0.984]AVLNTEAR.T		N[+1]	494.756	2	988.505	988.506	0	-1.3	65	NRagged	250.43	105.36	105.36	2.16	2	>sp|Q969V3|NCLN_HUMAN Nicalin OS=Homo sapiens OX=9606 GN=NCLN PE=1 SV=2	10051	240401_vra_2mg_helapeptide_smetryp_cona_pngasef_4ul.ScanId;v=1;d1=11734.11734.2	controllerType=0 controllerNumber=1 scan=11734	27.8489
14850:2	840	R.VIYN[+0.984]LTEK.G		N[+1]	490.769	2	980.53	980.53	0	0.2	425	Non	223.48	73.02	73.02	2.1	2	>sp|Q969V3|NCLN_HUMAN Nicalin OS=Homo sapiens OX=9606 GN=NCLN PE=1 SV=2	10051	240401_vra_2mg_helapeptide_smetryp_cona_pngasef_4ul.ScanId;v=1;d1=18735.18735.2	controllerType=0 controllerNumber=1 scan=18735	38.3975
14816:2	840	R.VIYN[+0.984]LTEK.G		N[+1]	490.769	2	980.53	980.53	0	-0.2	425	Non	280.18	95.17	95.17	2.68	2	>sp|Q969V3|NCLN_HUMAN Nicalin OS=Homo sapiens OX=9606 GN=NCLN PE=1 SV=2	10051	240401_vra_2mg_helapeptide_smetryp_cona_pngasef_4ul.ScanId;v=1;d1=18700.18700.2	controllerType=0 controllerNumber=1 scan=18700	38.3456
14673:2	840	R.VIYN[+0.984]LTEK.G		N[+1]	490.769	2	980.53	980.53	0	0.4	425	Non	380.24	107.16	107.16	4.87	2	>sp|Q969V3|NCLN_HUMAN Nicalin OS=Homo sapiens OX=9606 GN=NCLN PE=1 SV=2	10051	240401_vra_2mg_helapeptide_smetryp_cona_pngasef_4ul.ScanId;v=1;d1=18553.18553.2	controllerType=0 controllerNumber=1 scan=18553	38.1419
14658:2	840	R.VIYN[+0.984]LTEK.G		N[+1]	490.769	2	980.53	980.53	0	0.2	425	Non	384.66	110.05	110.05	4.97	2	>sp|Q969V3|NCLN_HUMAN Nicalin OS=Homo sapiens OX=9606 GN=NCLN PE=1 SV=2	10051	240401_vra_2mg_helapeptide_smetryp_cona_pngasef_4ul.ScanId;v=1;d1=18537.18537.2	controllerType=0 controllerNumber=1 scan=18537	38.1154
09297:2	841	R.EADN[+0.984]HTAFIR.I		N[+1]	587.778	2	1174.55	1174.55	0	0.7	287	Non	384.31	181.51	181.51	4.88	2	>sp|Q92545|TM131_HUMAN Transmembrane protein 131 OS=Homo sapiens OX=9606 GN=TMEM131 PE=1 SV=3	18109	240401_vra_2mg_helapeptide_smetryp_cona_pngasef_4ul.ScanId;v=1;d1=13010.13010.2	controllerType=0 controllerNumber=1 scan=13010	29.6849
09263:2	841	R.EADN[+0.984]HTAFIR.I		N[+1]	587.778	2	1174.55	1174.55	0	0.2	287	Non	478.29	165.34	165.34	4.98	2	>sp|Q92545|TM131_HUMAN Transmembrane protein 131 OS=Homo sapiens OX=9606 GN=TMEM131 PE=1 SV=3	18109	240401_vra_2mg_helapeptide_smetryp_cona_pngasef_4ul.ScanId;v=1;d1=12975.12975.2	controllerType=0 controllerNumber=1 scan=12975	29.6343
05699:2	841	K.VKFTPVHN[+0.984]R.T		N[+1]	549.807	2	1098.61	1098.61	0	0.6	940	NRagged	128.64	67.84	67.84	0.42	2	>sp|Q92545|TM131_HUMAN Transmembrane protein 131 OS=Homo sapiens OX=9606 GN=TMEM131 PE=1 SV=3	18109	240401_vra_2mg_helapeptide_smetryp_cona_pngasef_4ul.ScanId;v=1;d1=9299.9299.2	controllerType=0 controllerNumber=1 scan=9299	23.9876
05666:2	841	K.VKFTPVHN[+0.984]R.T		N[+1]	549.806	2	1098.61	1098.61	0	-0.1	940	NRagged	240.31	128	128	2.11	2	>sp|Q92545|TM131_HUMAN Transmembrane protein 131 OS=Homo sapiens OX=9606 GN=TMEM131 PE=1 SV=3	18109	240401_vra_2mg_helapeptide_smetryp_cona_pngasef_4ul.ScanId;v=1;d1=9265.9265.2	controllerType=0 controllerNumber=1 scan=9265	23.9367
58907:3	842	R.AYLDQTVVPILLQGLAVLAK.E			709.094	3	2125.27	2125.26	0	2.2	55	Non	333.44	333.44	333.44	6.26	1	>sp|Q9C005|DPY30_HUMAN Protein dpy-30 homolog OS=Homo sapiens OX=9606 GN=DPY30 PE=1 SV=1	11584	240401_vra_2mg_helapeptide_smetryp_cona_pngasef_4ul.ScanId;v=1;d1=63586.63586.3	controllerType=0 controllerNumber=1 scan=63586	78.1143
24593:3	843	K.VDWRRSFITTDVNPYYDSFVR.W			879.426	3	2636.26	2636.29	0	-9.8	199	Non	24.79	24.79	24.79	0.67	4	>sp|Q9P2J5|SYLC_HUMAN Leucine--tRNA ligase, cytoplasmic OS=Homo sapiens OX=9606 GN=LARS1 PE=1 SV=2	13063	240401_vra_2mg_helapeptide_smetryp_cona_pngasef_4ul.ScanId;v=1;d1=28720.28720.3	controllerType=0 controllerNumber=1 scan=28720	50.6238
04221:3	843	K.KMIDAGDALIYMEPEK.Q			608.637	3	1823.9	1823.89	0	2.6	497	Non	101.48	38.44	38.44	0.44	4	>sp|Q9P2J5|SYLC_HUMAN Leucine--tRNA ligase, cytoplasmic OS=Homo sapiens OX=9606 GN=LARS1 PE=1 SV=2	13063	240401_vra_2mg_helapeptide_smetryp_cona_pngasef_4ul.ScanId;v=1;d1=7767.7767.3	controllerType=0 controllerNumber=1 scan=7767	21.3904
39491:3	843	K.KIHLTENGIRVDIGDTIIYLVH.-			840.471	3	2519.4	2519.4	0	0.5	1155	Non	127.35	127.35	127.35	3.1	4	>sp|Q9P2J5|SYLC_HUMAN Leucine--tRNA ligase, cytoplasmic OS=Homo sapiens OX=9606 GN=LARS1 PE=1 SV=2	13063	240401_vra_2mg_helapeptide_smetryp_cona_pngasef_4ul.ScanId;v=1;d1=43864.43864.3	controllerType=0 controllerNumber=1 scan=43864	62.9893
39570:3	843	K.KIHLTENGIRVDIGDTIIYLVH.-			840.471	3	2519.4	2519.4	0	-0.1	1155	Non	157.79	157.79	157.79	3.6	4	>sp|Q9P2J5|SYLC_HUMAN Leucine--tRNA ligase, cytoplasmic OS=Homo sapiens OX=9606 GN=LARS1 PE=1 SV=2	13063	240401_vra_2mg_helapeptide_smetryp_cona_pngasef_4ul.ScanId;v=1;d1=43944.43944.3	controllerType=0 controllerNumber=1 scan=43944	63.0467
39636:2	843	K.KIHLTENGIRVDIGDTIIYLVH.-			1260.2	2	2519.4	2519.4	0	0.4	1155	Non	179.34	179.34	179.34	5.01	4	>sp|Q9P2J5|SYLC_HUMAN Leucine--tRNA ligase, cytoplasmic OS=Homo sapiens OX=9606 GN=LARS1 PE=1 SV=2	13063	240401_vra_2mg_helapeptide_smetryp_cona_pngasef_4ul.ScanId;v=1;d1=44011.44011.2	controllerType=0 controllerNumber=1 scan=44011	63.0989
39587:2	843	K.KIHLTENGIRVDIGDTIIYLVH.-			1260.2	2	2519.4	2519.4	0	0	1155	Non	213.69	188.67	188.67	4.64	4	>sp|Q9P2J5|SYLC_HUMAN Leucine--tRNA ligase, cytoplasmic OS=Homo sapiens OX=9606 GN=LARS1 PE=1 SV=2	13063	240401_vra_2mg_helapeptide_smetryp_cona_pngasef_4ul.ScanId;v=1;d1=43961.43961.2	controllerType=0 controllerNumber=1 scan=43961	63.0598
39618:4	843	K.KIHLTENGIRVDIGDTIIYLVH.-			630.605	4	2519.4	2519.4	0	0.4	1155	Non	217.5	217.5	217.5	4.94	4	>sp|Q9P2J5|SYLC_HUMAN Leucine--tRNA ligase, cytoplasmic OS=Homo sapiens OX=9606 GN=LARS1 PE=1 SV=2	13063	240401_vra_2mg_helapeptide_smetryp_cona_pngasef_4ul.ScanId;v=1;d1=43993.43993.4	controllerType=0 controllerNumber=1 scan=43993	63.0878
39564:4	843	K.KIHLTENGIRVDIGDTIIYLVH.-			630.605	4	2519.4	2519.4	0	0.1	1155	Non	220.16	220.16	220.16	6.14	4	>sp|Q9P2J5|SYLC_HUMAN Leucine--tRNA ligase, cytoplasmic OS=Homo sapiens OX=9606 GN=LARS1 PE=1 SV=2	13063	240401_vra_2mg_helapeptide_smetryp_cona_pngasef_4ul.ScanId;v=1;d1=43938.43938.4	controllerType=0 controllerNumber=1 scan=43938	63.0434
41621:4	843	K.KIHLTEN[+0.984]GIRVDIGDTIIYLVH.-		N[+1]	630.852	4	2520.38	2520.38	0	1	1155	Non	138.92	138.92	138.92	3.24	4	>sp|Q9P2J5|SYLC_HUMAN Leucine--tRNA ligase, cytoplasmic OS=Homo sapiens OX=9606 GN=LARS1 PE=1 SV=2	13063	240401_vra_2mg_helapeptide_smetryp_cona_pngasef_4ul.ScanId;v=1;d1=46027.46027.4	controllerType=0 controllerNumber=1 scan=46027	64.65
56369:3	844	R.SEALFLLLSNFTGLK.L			551.646	3	1652.92	1652.93	0	-0.9	350	CRagged	350.75	340.21	340.21	6.26	1	>sp|Q8N543|OGFD1_HUMAN Prolyl 3-hydroxylase OGFOD1 OS=Homo sapiens OX=9606 GN=OGFOD1 PE=1 SV=1	8901	240401_vra_2mg_helapeptide_smetryp_cona_pngasef_4ul.ScanId;v=1;d1=61009.61009.3	controllerType=0 controllerNumber=1 scan=61009	76.1886
33965:2	845	R.NLYVTFPIPDLQK.Y			774.42	2	1547.83	1547.85	0	-9.5	312	Non	120.05	57.58	57.58	0.38	2	>sp|P14735|IDE_HUMAN Insulin-degrading enzyme OS=Homo sapiens OX=9606 GN=IDE PE=1 SV=4	2756	240401_vra_2mg_helapeptide_smetryp_cona_pngasef_4ul.ScanId;v=1;d1=38255.38255.2	controllerType=0 controllerNumber=1 scan=38255	58.8584
22249:2	845	R.GWFVYQQR.N			542.272	2	1083.54	1083.54	0	0.4	775	Non	406.41	359.36	359.36	6.27	2	>sp|P14735|IDE_HUMAN Insulin-degrading enzyme OS=Homo sapiens OX=9606 GN=IDE PE=1 SV=4	2756	240401_vra_2mg_helapeptide_smetryp_cona_pngasef_4ul.ScanId;v=1;d1=26325.26325.2	controllerType=0 controllerNumber=1 scan=26325	48.0885
28685:2	846	R.GLNIILISR.N			499.822	2	998.636	998.636	0	0.2	91	Non	377.17	234.05	234.05	6.02	1	>sp|Q3SXM5|HSDL1_HUMAN Inactive hydroxysteroid dehydrogenase-like protein 1 OS=Homo sapiens OX=9606 GN=HSDL1 PE=1 SV=3	6800	240401_vra_2mg_helapeptide_smetryp_cona_pngasef_4ul.ScanId;v=1;d1=32890.32890.2	controllerType=0 controllerNumber=1 scan=32890	54.5808
28618:2	846	R.GLNIILISR.N			499.821	2	998.635	998.636	0	-1	91	Non	442.33	275.91	275.91	6.22	1	>sp|Q3SXM5|HSDL1_HUMAN Inactive hydroxysteroid dehydrogenase-like protein 1 OS=Homo sapiens OX=9606 GN=HSDL1 PE=1 SV=3	6800	240401_vra_2mg_helapeptide_smetryp_cona_pngasef_4ul.ScanId;v=1;d1=32822.32822.2	controllerType=0 controllerNumber=1 scan=32822	54.5247
17988:3	847	R.KLVIIEGDLER.T			428.922	3	1284.75	1284.75	0	-0.6	169	NRagged	328.17	314.57	314.57	6.22	1	>sp|P06753|TPM3_HUMAN Tropomyosin alpha-3 chain OS=Homo sapiens OX=9606 GN=TPM3 PE=1 SV=2	2178	240401_vra_2mg_helapeptide_smetryp_cona_pngasef_4ul.ScanId;v=1;d1=21960.21960.3	controllerType=0 controllerNumber=1 scan=21960	42.8093
02194:2	848	R.TGSQGQC[+57.021]TQVR.V		C[+57]	611.286	2	1221.56	1221.56	0	0.5	21	CRagged	159.79	87.21	87.21	2.1	1	>sp|P62857|RS28_HUMAN 40S ribosomal protein S28 OS=Homo sapiens OX=9606 GN=RPS28 PE=1 SV=1	5035	240401_vra_2mg_helapeptide_smetryp_cona_pngasef_4ul.ScanId;v=1;d1=5668.5668.2	controllerType=0 controllerNumber=1 scan=5668	17.7383
02169:2	848	R.TGSQGQC[+57.021]TQVR.V		C[+57]	611.286	2	1221.56	1221.56	0	0.4	21	CRagged	327.81	258.04	258.04	6.18	1	>sp|P62857|RS28_HUMAN 40S ribosomal protein S28 OS=Homo sapiens OX=9606 GN=RPS28 PE=1 SV=1	5035	240401_vra_2mg_helapeptide_smetryp_cona_pngasef_4ul.ScanId;v=1;d1=5642.5642.2	controllerType=0 controllerNumber=1 scan=5642	17.6954
26582:4	849	R.AELDLRPHGLGLFEN[+0.984]SSAPR.E		N[+1]	545.783	4	2180.11	2180.11	0	-0.2	200	Non	241.81	241.81	241.81	5.67	1	>sp|Q9UMF0|ICAM5_HUMAN Intercellular adhesion molecule 5 OS=Homo sapiens OX=9606 GN=ICAM5 PE=1 SV=3	13621	240401_vra_2mg_helapeptide_smetryp_cona_pngasef_4ul.ScanId;v=1;d1=30749.30749.4	controllerType=0 controllerNumber=1 scan=30749	52.6832
31344:5	850	R.ELQQIRINEVKTEISVESKHQTLQGLAFPLQPEAQR.A			832.452	5	4158.23	4158.23	0	0.7	153	Non	83.36	83.36	82.41	4.93	2	>sp|Q6IBS0|TWF2_HUMAN Twinfilin-2 OS=Homo sapiens OX=9606 GN=TWF2 PE=1 SV=2	7420	240401_vra_2mg_helapeptide_smetryp_cona_pngasef_4ul.ScanId;v=1;d1=35594.35594.5	controllerType=0 controllerNumber=1 scan=35594	56.8184
21539:2	850	R.YHFFLYK.H			509.265	2	1017.52	1017.52	0	3.2	236	Non	242.31	87.21	87.21	1.29	2	>sp|Q6IBS0|TWF2_HUMAN Twinfilin-2 OS=Homo sapiens OX=9606 GN=TWF2 PE=1 SV=2	7420	240401_vra_2mg_helapeptide_smetryp_cona_pngasef_4ul.ScanId;v=1;d1=25599.25599.2	controllerType=0 controllerNumber=1 scan=25599	47.2799
21486:2	850	R.YHFFLYK.H			509.264	2	1017.52	1017.52	0	2.4	236	Non	359.71	145.51	145.51	2.96	2	>sp|Q6IBS0|TWF2_HUMAN Twinfilin-2 OS=Homo sapiens OX=9606 GN=TWF2 PE=1 SV=2	7420	240401_vra_2mg_helapeptide_smetryp_cona_pngasef_4ul.ScanId;v=1;d1=25545.25545.2	controllerType=0 controllerNumber=1 scan=25545	47.2191
53974:2	851	K.GIPEFWLTVFK.N			668.869	2	1336.73	1336.73	0	0.1	166	Non	379.73	230.88	230.88	6.2	1	>sp|P55209|NP1L1_HUMAN Nucleosome assembly protein 1-like 1 OS=Homo sapiens OX=9606 GN=NAP1L1 PE=1 SV=1	4705	240401_vra_2mg_helapeptide_smetryp_cona_pngasef_4ul.ScanId;v=1;d1=58578.58578.2	controllerType=0 controllerNumber=1 scan=58578	74.368
06533:2	852	R.N[+0.984]YSDTPPTSK.S		N[+1]	555.751	2	1110.49	1110.49	0	-0.2	81	NRagged	133.94	52.24	52.24	1.41	1	>sp|Q9GZX9|TWSG1_HUMAN Twisted gastrulation protein homolog 1 OS=Homo sapiens OX=9606 GN=TWSG1 PE=1 SV=1	11673	240401_vra_2mg_helapeptide_smetryp_cona_pngasef_4ul.ScanId;v=1;d1=10160.10160.2	controllerType=0 controllerNumber=1 scan=10160	25.3479
06497:2	852	R.N[+0.984]YSDTPPTSK.S		N[+1]	555.752	2	1110.5	1110.49	0	1.8	81	NRagged	149.89	58.5	58.5	1.37	1	>sp|Q9GZX9|TWSG1_HUMAN Twisted gastrulation protein homolog 1 OS=Homo sapiens OX=9606 GN=TWSG1 PE=1 SV=1	11673	240401_vra_2mg_helapeptide_smetryp_cona_pngasef_4ul.ScanId;v=1;d1=10123.10123.2	controllerType=0 controllerNumber=1 scan=10123	25.2843
06376:2	852	R.N[+0.984]YSDTPPTSK.S		N[+1]	555.751	2	1110.5	1110.49	0	0.7	81	NRagged	281.52	144.49	144.49	5.15	1	>sp|Q9GZX9|TWSG1_HUMAN Twisted gastrulation protein homolog 1 OS=Homo sapiens OX=9606 GN=TWSG1 PE=1 SV=1	11673	240401_vra_2mg_helapeptide_smetryp_cona_pngasef_4ul.ScanId;v=1;d1=9998.9998.2	controllerType=0 controllerNumber=1 scan=9998	25.0796
06359:2	852	R.N[+0.984]YSDTPPTSK.S		N[+1]	555.751	2	1110.5	1110.49	0	0.3	81	NRagged	310.75	172.17	172.17	5.56	1	>sp|Q9GZX9|TWSG1_HUMAN Twisted gastrulation protein homolog 1 OS=Homo sapiens OX=9606 GN=TWSG1 PE=1 SV=1	11673	240401_vra_2mg_helapeptide_smetryp_cona_pngasef_4ul.ScanId;v=1;d1=9980.9980.2	controllerType=0 controllerNumber=1 scan=9980	25.0427
48994:4	853	K.TPALVNAAVTYLKPRLAAFWYYTTVELVPPTPAEIPR.A			1033.32	4	4130.26	4129.25	1	1.9	12	CRagged	53.74	53.74	28.99	2.51	2	>sp|Q7Z4Y8|AT5L2_HUMAN Putative ATP synthase subunit g 2, mitochondrial OS=Homo sapiens OX=9606 GN=ATP5MGL PE=5 SV=1	17542	240401_vra_2mg_helapeptide_smetryp_cona_pngasef_4ul.ScanId;v=1;d1=53517.53517.4	controllerType=0 controllerNumber=1 scan=53517	70.4023
49029:5	853	K.TPALVN[+0.984]AAVTYLKPRLAAFWYYTTVELVPPTPAEIPR.A		N[+1]	826.857	5	4130.25	4130.24	0	4.5	12	CRagged	252.18	252.18	0.22	5.58	2	>sp|Q7Z4Y8|AT5L2_HUMAN Putative ATP synthase subunit g 2, mitochondrial OS=Homo sapiens OX=9606 GN=ATP5MGL PE=5 SV=1	17542	240401_vra_2mg_helapeptide_smetryp_cona_pngasef_4ul.ScanId;v=1;d1=53553.53553.5	controllerType=0 controllerNumber=1 scan=53553	70.431
20617:5	854	K.ELQRQASPN[+0.984]IVIALAGNKADLASKR.A		N[+1]	533.697	5	2664.45	2664.48	0	-9.3	118	Non	112.99	112.99	112.63	2.1	2	>sp|P51148|RAB5C_HUMAN Ras-related protein Rab-5C OS=Homo sapiens OX=9606 GN=RAB5C PE=1 SV=2	4419	240401_vra_2mg_helapeptide_smetryp_cona_pngasef_4ul.ScanId;v=1;d1=24654.24654.5	controllerType=0 controllerNumber=1 scan=24654	46.1114
09967:2	854	R.GVDLQENNPASR.S			650.319	2	1299.63	1299.63	0	1.2	199	NRagged	341.3	239.27	239.27	5.39	2	>sp|P51148|RAB5C_HUMAN Ras-related protein Rab-5C OS=Homo sapiens OX=9606 GN=RAB5C PE=1 SV=2	4419	240401_vra_2mg_helapeptide_smetryp_cona_pngasef_4ul.ScanId;v=1;d1=13699.13699.2	controllerType=0 controllerNumber=1 scan=13699	30.6805
07198:2	855	K.SELVN[+0.984]ETR.W		N[+1]	474.735	2	948.463	948.463	0	0.1	158	CRagged	429.38	141.33	141.33	5.8	2	>sp|Q9UGT4|SUSD2_HUMAN Sushi domain-containing protein 2 OS=Homo sapiens OX=9606 GN=SUSD2 PE=1 SV=1	13253	240401_vra_2mg_helapeptide_smetryp_cona_pngasef_4ul.ScanId;v=1;d1=10846.10846.2	controllerType=0 controllerNumber=1 scan=10846	26.3965
07183:2	855	K.SELVN[+0.984]ETR.W		N[+1]	474.736	2	948.464	948.463	0	0.7	158	CRagged	456.5	137.55	137.55	5.59	2	>sp|Q9UGT4|SUSD2_HUMAN Sushi domain-containing protein 2 OS=Homo sapiens OX=9606 GN=SUSD2 PE=1 SV=1	13253	240401_vra_2mg_helapeptide_smetryp_cona_pngasef_4ul.ScanId;v=1;d1=10830.10830.2	controllerType=0 controllerNumber=1 scan=10830	26.3699
01752:2	855	K.HDPTFEPLFPSE.T			708.332	2	1415.66	1415.65	0	6.6	657	NRagged	79.74	68.25	68.25	0.5	2	>sp|Q9UGT4|SUSD2_HUMAN Sushi domain-containing protein 2 OS=Homo sapiens OX=9606 GN=SUSD2 PE=1 SV=1	13253	240401_vra_2mg_helapeptide_smetryp_cona_pngasef_4ul.ScanId;v=1;d1=5211.5211.2	controllerType=0 controllerNumber=1 scan=5211	16.9849
51657:4	856	R.IHFHTLVYHILATVDGHWANQLAAVAAGAR.V			813.933	4	3252.71	3252.72	0	-2.7	379	Non	236.23	236.23	236.23	6.13	2	>sp|Q9BRR6|ADPGK_HUMAN ADP-dependent glucokinase OS=Homo sapiens OX=9606 GN=ADPGK PE=1 SV=1	11138	240401_vra_2mg_helapeptide_smetryp_cona_pngasef_4ul.ScanId;v=1;d1=56224.56224.4	controllerType=0 controllerNumber=1 scan=56224	72.5059
51606:5	856	R.IHFHTLVYHILATVDGHWAN[+0.984]QLAAVAAGAR.V		N[+1]	651.551	5	3253.72	3253.7	0	7	379	Non	120.29	120.29	120.29	2.53	2	>sp|Q9BRR6|ADPGK_HUMAN ADP-dependent glucokinase OS=Homo sapiens OX=9606 GN=ADPGK PE=1 SV=1	11138	240401_vra_2mg_helapeptide_smetryp_cona_pngasef_4ul.ScanId;v=1;d1=56172.56172.5	controllerType=0 controllerNumber=1 scan=56172	72.4681
51791:5	856	R.IHFHTLVYHILATVDGHWAN[+0.984]QLAAVAAGAR.V		N[+1]	651.55	5	3253.72	3253.7	0	5.4	379	Non	147.84	147.84	147.84	3.04	2	>sp|Q9BRR6|ADPGK_HUMAN ADP-dependent glucokinase OS=Homo sapiens OX=9606 GN=ADPGK PE=1 SV=1	11138	240401_vra_2mg_helapeptide_smetryp_cona_pngasef_4ul.ScanId;v=1;d1=56360.56360.5	controllerType=0 controllerNumber=1 scan=56360	72.6063
22068:6	857	R.KQEVQAWDGEVRQVSKHAFSLKQLDNPAR.I			561.632	6	3364.75	3364.75	0	1	163	Non	57.3	57.3	57.3	3.09	4	>sp|P45974|UBP5_HUMAN Ubiquitin carboxyl-terminal hydrolase 5 OS=Homo sapiens OX=9606 GN=USP5 PE=1 SV=2	4092	240401_vra_2mg_helapeptide_smetryp_cona_pngasef_4ul.ScanId;v=1;d1=26140.26140.6	controllerType=0 controllerNumber=1 scan=26140	47.8908
46299:2	857	R.FASFPDYLVIQIK.K			770.924	2	1540.84	1540.84	0	-0.3	562	Non	295.87	13.61	13.61	3	4	>sp|P45974|UBP5_HUMAN Ubiquitin carboxyl-terminal hydrolase 5 OS=Homo sapiens OX=9606 GN=USP5 PE=1 SV=2	4092	240401_vra_2mg_helapeptide_smetryp_cona_pngasef_4ul.ScanId;v=1;d1=50779.50779.2	controllerType=0 controllerNumber=1 scan=50779	68.22
46158:2	857	R.FASFPDYLVIQIK.K			770.922	2	1540.84	1540.84	0	-3	562	Non	484.01	90.33	90.33	4.6	4	>sp|P45974|UBP5_HUMAN Ubiquitin carboxyl-terminal hydrolase 5 OS=Homo sapiens OX=9606 GN=USP5 PE=1 SV=2	4092	240401_vra_2mg_helapeptide_smetryp_cona_pngasef_4ul.ScanId;v=1;d1=50636.50636.2	controllerType=0 controllerNumber=1 scan=50636	68.1144
35649:3	857	R.FASFPDYLVIQIKK.F			556.984	3	1668.94	1668.94	0	0.5	562	Non	127.24	40.1	40.1	1.33	4	>sp|P45974|UBP5_HUMAN Ubiquitin carboxyl-terminal hydrolase 5 OS=Homo sapiens OX=9606 GN=USP5 PE=1 SV=2	4092	240401_vra_2mg_helapeptide_smetryp_cona_pngasef_4ul.ScanId;v=1;d1=39964.39964.3	controllerType=0 controllerNumber=1 scan=39964	60.1152
39779:2	857	R.WVIYNDQKVC[+57.021]ASEK.P		C[+57]	870.423	2	1739.84	1739.84	0	-1.6	829	Non	65.19	26.31	26.31	0.37	4	>sp|P45974|UBP5_HUMAN Ubiquitin carboxyl-terminal hydrolase 5 OS=Homo sapiens OX=9606 GN=USP5 PE=1 SV=2	4092	240401_vra_2mg_helapeptide_smetryp_cona_pngasef_4ul.ScanId;v=1;d1=44156.44156.2	controllerType=0 controllerNumber=1 scan=44156	63.208
15351:4	858	R.RNPGVVIYVNSRPC[+57.021]C[+57.021]VPR.V		C[+57]*2	536.531	4	2143.1	2143.1	0	-0.1	57	Non	269.26	269.26	269.26	6.12	1	>sp|Q8N983|RM43_HUMAN 39S ribosomal protein L43, mitochondrial OS=Homo sapiens OX=9606 GN=MRPL43 PE=1 SV=1	9011	240401_vra_2mg_helapeptide_smetryp_cona_pngasef_4ul.ScanId;v=1;d1=19250.19250.4	controllerType=0 controllerNumber=1 scan=19250	39.1156
04559:2	859	K.TEDLTEGN[+0.984]K.S		N[+1]	504.23	2	1007.45	1007.45	0	0.2	517	Specific	316.9	128.28	128.28	4.95	1	>sp|Q9UBS9|SUCO_HUMAN SUN domain-containing ossification factor OS=Homo sapiens OX=9606 GN=SUCO PE=1 SV=1	13161	240401_vra_2mg_helapeptide_smetryp_cona_pngasef_4ul.ScanId;v=1;d1=8116.8116.2	controllerType=0 controllerNumber=1 scan=8116	21.9327
04528:2	859	K.TEDLTEGN[+0.984]K.S		N[+1]	504.23	2	1007.45	1007.45	0	0	517	Specific	363.91	166.35	166.35	5.58	1	>sp|Q9UBS9|SUCO_HUMAN SUN domain-containing ossification factor OS=Homo sapiens OX=9606 GN=SUCO PE=1 SV=1	13161	240401_vra_2mg_helapeptide_smetryp_cona_pngasef_4ul.ScanId;v=1;d1=8084.8084.2	controllerType=0 controllerNumber=1 scan=8084	21.8846
25237:3	860	R.VIILMLTNQTVHR.L			513.301	3	1537.89	1537.89	0	0.3	151	Non	303.31	207.32	207.32	6.17	1	>sp|Q12769|NU160_HUMAN Nuclear pore complex protein Nup160 OS=Homo sapiens OX=9606 GN=NUP160 PE=1 SV=3	5662	240401_vra_2mg_helapeptide_smetryp_cona_pngasef_4ul.ScanId;v=1;d1=29376.29376.3	controllerType=0 controllerNumber=1 scan=29376	51.2693
10376:2	861	K.YSEN[+0.984]STTVIR.E		N[+1]	585.785	2	1170.56	1170.56	0	-0.2	273	Non	253.1	98.67	98.67	2.52	1	>sp|P48357|LEPR_HUMAN Leptin receptor OS=Homo sapiens OX=9606 GN=LEPR PE=1 SV=2	4192	240401_vra_2mg_helapeptide_smetryp_cona_pngasef_4ul.ScanId;v=1;d1=14121.14121.2	controllerType=0 controllerNumber=1 scan=14121	31.3175
10345:2	861	K.YSEN[+0.984]STTVIR.E		N[+1]	585.785	2	1170.56	1170.56	0	-0.3	273	Non	381.07	168.57	168.57	5.55	1	>sp|P48357|LEPR_HUMAN Leptin receptor OS=Homo sapiens OX=9606 GN=LEPR PE=1 SV=2	4192	240401_vra_2mg_helapeptide_smetryp_cona_pngasef_4ul.ScanId;v=1;d1=14089.14089.2	controllerType=0 controllerNumber=1 scan=14089	31.2692
59525:3	862	K.DMANPTALLLSAVMMLR.H			616.325	3	1846.96	1846.96	0	1.1	300	Non	142.06	142.06	142.06	3.01	1	>sp|P50213|IDH3A_HUMAN Isocitrate dehydrogenase [NAD] subunit alpha, mitochondrial OS=Homo sapiens OX=9606 GN=IDH3A PE=1 SV=1	4366	240401_vra_2mg_helapeptide_smetryp_cona_pngasef_4ul.ScanId;v=1;d1=64216.64216.3	controllerType=0 controllerNumber=1 scan=64216	78.7301
59481:2	862	K.DMANPTALLLSAVMMLR.H			923.985	2	1846.96	1846.96	0	2.6	300	Non	253.01	237.12	237.12	5.76	1	>sp|P50213|IDH3A_HUMAN Isocitrate dehydrogenase [NAD] subunit alpha, mitochondrial OS=Homo sapiens OX=9606 GN=IDH3A PE=1 SV=1	4366	240401_vra_2mg_helapeptide_smetryp_cona_pngasef_4ul.ScanId;v=1;d1=64171.64171.2	controllerType=0 controllerNumber=1 scan=64171	78.6819
59472:3	862	K.DMANPTALLLSAVMMLR.H			616.325	3	1846.96	1846.96	0	1.4	300	Non	254.83	254.83	254.83	6.04	1	>sp|P50213|IDH3A_HUMAN Isocitrate dehydrogenase [NAD] subunit alpha, mitochondrial OS=Homo sapiens OX=9606 GN=IDH3A PE=1 SV=1	4366	240401_vra_2mg_helapeptide_smetryp_cona_pngasef_4ul.ScanId;v=1;d1=64162.64162.3	controllerType=0 controllerNumber=1 scan=64162	78.6736
30365:2	863	K.TIFAYFTGSK.D			567.795	2	1134.58	1134.58	0	0.1	26	CRagged	489.63	256.51	256.51	6.9	1	>sp|Q9BRA2|TXD17_HUMAN Thioredoxin domain-containing protein 17 OS=Homo sapiens OX=9606 GN=TXNDC17 PE=1 SV=1	11114	240401_vra_2mg_helapeptide_smetryp_cona_pngasef_4ul.ScanId;v=1;d1=34600.34600.2	controllerType=0 controllerNumber=1 scan=34600	56.056
30342:2	863	K.TIFAYFTGSK.D			567.797	2	1134.59	1134.58	0	2.6	26	CRagged	504.47	192.7	192.7	6.05	1	>sp|Q9BRA2|TXD17_HUMAN Thioredoxin domain-containing protein 17 OS=Homo sapiens OX=9606 GN=TXNDC17 PE=1 SV=1	11114	240401_vra_2mg_helapeptide_smetryp_cona_pngasef_4ul.ScanId;v=1;d1=34576.34576.2	controllerType=0 controllerNumber=1 scan=34576	56.0364
52466:2	864	R.GVVLFPWQAR.L			586.832	2	1172.66	1172.66	0	0.2	92	Non	135.92	28.46	28.46	0.46	2	>sp|Q9Y2S7|PDIP2_HUMAN Polymerase delta-interacting protein 2 OS=Homo sapiens OX=9606 GN=POLDIP2 PE=1 SV=1	13907	240401_vra_2mg_helapeptide_smetryp_cona_pngasef_4ul.ScanId;v=1;d1=57045.57045.2	controllerType=0 controllerNumber=1 scan=57045	73.1333
20573:3	864	K.THTYYQVLIDAR.D			493.925	3	1479.76	1479.76	0	0.5	130	CRagged	395.28	297.88	297.88	6.57	2	>sp|Q9Y2S7|PDIP2_HUMAN Polymerase delta-interacting protein 2 OS=Homo sapiens OX=9606 GN=POLDIP2 PE=1 SV=1	13907	240401_vra_2mg_helapeptide_smetryp_cona_pngasef_4ul.ScanId;v=1;d1=24609.24609.3	controllerType=0 controllerNumber=1 scan=24609	46.0539
20550:3	864	K.THTYYQVLIDAR.D			493.923	3	1479.76	1479.76	0	-2.1	130	CRagged	406.74	310.9	310.9	6.04	2	>sp|Q9Y2S7|PDIP2_HUMAN Polymerase delta-interacting protein 2 OS=Homo sapiens OX=9606 GN=POLDIP2 PE=1 SV=1	13907	240401_vra_2mg_helapeptide_smetryp_cona_pngasef_4ul.ScanId;v=1;d1=24585.24585.3	controllerType=0 controllerNumber=1 scan=24585	46.0279
13922:2	865	K.HTGPGLLSMANSGPN.T			726.848	2	1452.69	1452.69	0	-0.2	228	NRagged	21	21	21	1.21	1	>sp|Q9UNP9|PPIE_HUMAN Peptidyl-prolyl cis-trans isomerase E OS=Homo sapiens OX=9606 GN=PPIE PE=1 SV=1	13677	240401_vra_2mg_helapeptide_smetryp_cona_pngasef_4ul.ScanId;v=1;d1=17779.17779.2	controllerType=0 controllerNumber=1 scan=17779	36.9838
13884:2	865	K.HTGPGLLSMANSGPN.T			726.849	2	1452.69	1452.69	0	0.2	228	NRagged	98.41	13.93	13.93	1.4	1	>sp|Q9UNP9|PPIE_HUMAN Peptidyl-prolyl cis-trans isomerase E OS=Homo sapiens OX=9606 GN=PPIE PE=1 SV=1	13677	240401_vra_2mg_helapeptide_smetryp_cona_pngasef_4ul.ScanId;v=1;d1=17740.17740.2	controllerType=0 controllerNumber=1 scan=17740	36.9295
13714:2	865	K.HTGPGLLSMANSGPN.T			726.849	2	1452.69	1452.69	0	0.4	228	NRagged	339.42	167.5	167.5	7.06	1	>sp|Q9UNP9|PPIE_HUMAN Peptidyl-prolyl cis-trans isomerase E OS=Homo sapiens OX=9606 GN=PPIE PE=1 SV=1	13677	240401_vra_2mg_helapeptide_smetryp_cona_pngasef_4ul.ScanId;v=1;d1=17564.17564.2	controllerType=0 controllerNumber=1 scan=17564	36.66
13730:2	865	K.HTGPGLLSMANSGPN.T			726.849	2	1452.69	1452.69	0	0	228	NRagged	353.99	182.29	182.29	6.01	1	>sp|Q9UNP9|PPIE_HUMAN Peptidyl-prolyl cis-trans isomerase E OS=Homo sapiens OX=9606 GN=PPIE PE=1 SV=1	13677	240401_vra_2mg_helapeptide_smetryp_cona_pngasef_4ul.ScanId;v=1;d1=17581.17581.2	controllerType=0 controllerNumber=1 scan=17581	36.6862
42455:2	866	R.GYPTLLWFR.D			576.814	2	1152.62	1152.62	0	0.2	261	Non	390.08	310.56	310.56	6.38	1	>sp|Q8NBS9|TXND5_HUMAN Thioredoxin domain-containing protein 5 OS=Homo sapiens OX=9606 GN=TXNDC5 PE=1 SV=2	9086	240401_vra_2mg_helapeptide_smetryp_cona_pngasef_4ul.ScanId;v=1;d1=46875.46875.2	controllerType=0 controllerNumber=1 scan=46875	65.2586
42552:2	866	R.GYPTLLWFR.D			576.814	2	1152.62	1152.62	0	0.1	261	Non	419.29	281.09	281.09	6.06	1	>sp|Q8NBS9|TXND5_HUMAN Thioredoxin domain-containing protein 5 OS=Homo sapiens OX=9606 GN=TXNDC5 PE=1 SV=2	9086	240401_vra_2mg_helapeptide_smetryp_cona_pngasef_4ul.ScanId;v=1;d1=46973.46973.2	controllerType=0 controllerNumber=1 scan=46973	65.3341
08049:2	867	R.GVYELTHN[+0.984]NK.T		N[+1]	588.288	2	1175.57	1175.57	0	0.2	115	NRagged	268.61	182.24	0	3.43	2	>sp|Q7Z388|D19L4_HUMAN Probable C-mannosyltransferase DPY19L4 OS=Homo sapiens OX=9606 GN=DPY19L4 PE=1 SV=1	17529	240401_vra_2mg_helapeptide_smetryp_cona_pngasef_4ul.ScanId;v=1;d1=11725.11725.2	controllerType=0 controllerNumber=1 scan=11725	27.836
08015:2	867	R.GVYELTHNN[+0.984]K.T		N[+1]	588.288	2	1175.57	1175.57	0	-0.7	115	NRagged	414.14	313.41	0	5.49	2	>sp|Q7Z388|D19L4_HUMAN Probable C-mannosyltransferase DPY19L4 OS=Homo sapiens OX=9606 GN=DPY19L4 PE=1 SV=1	17529	240401_vra_2mg_helapeptide_smetryp_cona_pngasef_4ul.ScanId;v=1;d1=11690.11690.2	controllerType=0 controllerNumber=1 scan=11690	27.7782
41945:2	868	R.DYVFYLAVGNYR.L			740.366	2	1479.73	1479.73	0	-0.7	72	Non	365.31	315.57	315.57	6.04	1	>sp|Q9Y3D6|FIS1_HUMAN Mitochondrial fission 1 protein OS=Homo sapiens OX=9606 GN=FIS1 PE=1 SV=2	13983	240401_vra_2mg_helapeptide_smetryp_cona_pngasef_4ul.ScanId;v=1;d1=46357.46357.2	controllerType=0 controllerNumber=1 scan=46357	64.882
13377:2	869	K.STWLILHHK.V			567.825	2	1134.64	1134.64	0	0.2	25	CRagged	332.42	220.98	220.98	4.74	1	>sp|P00167|CYB5_HUMAN Cytochrome b5 OS=Homo sapiens OX=9606 GN=CYB5A PE=1 SV=2	1766	240401_vra_2mg_helapeptide_smetryp_cona_pngasef_4ul.ScanId;v=1;d1=17217.17217.2	controllerType=0 controllerNumber=1 scan=17217	36.1309
13356:2	869	K.STWLILHHK.V			567.825	2	1134.64	1134.64	0	1.1	25	CRagged	389.2	250.39	250.39	6.02	1	>sp|P00167|CYB5_HUMAN Cytochrome b5 OS=Homo sapiens OX=9606 GN=CYB5A PE=1 SV=2	1766	240401_vra_2mg_helapeptide_smetryp_cona_pngasef_4ul.ScanId;v=1;d1=17195.17195.2	controllerType=0 controllerNumber=1 scan=17195	36.097
54021:3	870	K.VVVYSNTIQSIIAIIR.A			597.024	3	1789.06	1789.06	0	-0.1	71	Non	120.21	32.43	32.43	1.14	2	>sp|P08754|GNAI3_HUMAN Guanine nucleotide-binding protein G(i) subunit alpha-3 OS=Homo sapiens OX=9606 GN=GNAI3 PE=1 SV=3	2320	240401_vra_2mg_helapeptide_smetryp_cona_pngasef_4ul.ScanId;v=1;d1=58625.58625.3	controllerType=0 controllerNumber=1 scan=58625	74.4016
44437:3	870	K.WFTETSIILFLNKK.D			580.662	3	1739.97	1739.97	0	-1.1	258	Non	279.18	241.31	241.31	5.94	2	>sp|P08754|GNAI3_HUMAN Guanine nucleotide-binding protein G(i) subunit alpha-3 OS=Homo sapiens OX=9606 GN=GNAI3 PE=1 SV=3	2320	240401_vra_2mg_helapeptide_smetryp_cona_pngasef_4ul.ScanId;v=1;d1=48887.48887.3	controllerType=0 controllerNumber=1 scan=48887	66.7862
24158:2	871	R.TLLPN[+0.984]TTLTYDTQK.I		N[+1]	805.418	2	1609.83	1609.83	0	-2.2	69	CRagged	223.85	126.44	126.44	3.02	1	>sp|Q13002|GRIK2_HUMAN Glutamate receptor ionotropic, kainate 2 OS=Homo sapiens OX=9606 GN=GRIK2 PE=1 SV=1	5740	240401_vra_2mg_helapeptide_smetryp_cona_pngasef_4ul.ScanId;v=1;d1=28276.28276.2	controllerType=0 controllerNumber=1 scan=28276	50.2009
24110:2	871	R.TLLPN[+0.984]TTLTYDTQK.I		N[+1]	805.415	2	1609.82	1609.83	0	-5.5	69	CRagged	366.99	255.55	255.55	5.46	1	>sp|Q13002|GRIK2_HUMAN Glutamate receptor ionotropic, kainate 2 OS=Homo sapiens OX=9606 GN=GRIK2 PE=1 SV=1	5740	240401_vra_2mg_helapeptide_smetryp_cona_pngasef_4ul.ScanId;v=1;d1=28227.28227.2	controllerType=0 controllerNumber=1 scan=28227	50.1553
29864:3	872	K.VTNLHLMLQLVR.V			479.618	3	1436.84	1436.84	0	0	277	Non	336.33	288.71	288.71	6.05	1	>sp|O60763|USO1_HUMAN General vesicular transport factor p115 OS=Homo sapiens OX=9606 GN=USO1 PE=1 SV=2	1049	240401_vra_2mg_helapeptide_smetryp_cona_pngasef_4ul.ScanId;v=1;d1=34090.34090.3	controllerType=0 controllerNumber=1 scan=34090	55.6243
57105:3	873	R.GILAIAWSMADPELLLSC[+57.021]GK.D		C[+57]	715.707	3	2145.1	2145.11	0	-1.5	262	Non	276.01	276.01	276.01	6.05	1	>sp|O94979|SC31A_HUMAN Protein transport protein Sec31A OS=Homo sapiens OX=9606 GN=SEC31A PE=1 SV=3	1478	240401_vra_2mg_helapeptide_smetryp_cona_pngasef_4ul.ScanId;v=1;d1=61756.61756.3	controllerType=0 controllerNumber=1 scan=61756	76.7205
57697:3	874	K.GVVHLATAAVLNAVWDLWAK.Q			712.066	3	2134.18	2134.18	0	1.1	109	Non	226.2	226.2	226.2	5.99	1	>sp|Q7L5Y1|ENOF1_HUMAN Mitochondrial enolase superfamily member 1 OS=Homo sapiens OX=9606 GN=ENOSF1 PE=1 SV=1	7981	240401_vra_2mg_helapeptide_smetryp_cona_pngasef_4ul.ScanId;v=1;d1=62356.62356.3	controllerType=0 controllerNumber=1 scan=62356	77.1165
01385:2	875	G.SGGGGGGGRGSYG.S			513.225	2	1025.44	1025.44	0	2.4	541	Specific	156.93	5.19	5.19	0.42	2	>sp|P04264|K2C1_HUMAN Keratin, type II cytoskeletal 1 OS=Homo sapiens OX=9606 GN=KRT1 PE=1 SV=6	2043	240401_vra_2mg_helapeptide_smetryp_cona_pngasef_4ul.ScanId;v=1;d1=4831.4831.2	controllerType=0 controllerNumber=1 scan=4831	16.3258
00780:2	875	G.SGGGGGGHGSYG.S			475.192	2	949.376	949.376	0	0.5	568	Specific	262.18	109.19	109.19	2.47	2	>sp|P04264|K2C1_HUMAN Keratin, type II cytoskeletal 1 OS=Homo sapiens OX=9606 GN=KRT1 PE=1 SV=6	2043	240401_vra_2mg_helapeptide_smetryp_cona_pngasef_4ul.ScanId;v=1;d1=4198.4198.2	controllerType=0 controllerNumber=1 scan=4198	15.0874
00803:2	875	G.SGGGGGGHGSYG.S			475.192	2	949.376	949.376	0	0.7	568	Specific	312.06	44.43	44.43	2.51	2	>sp|P04264|K2C1_HUMAN Keratin, type II cytoskeletal 1 OS=Homo sapiens OX=9606 GN=KRT1 PE=1 SV=6	2043	240401_vra_2mg_helapeptide_smetryp_cona_pngasef_4ul.ScanId;v=1;d1=4222.4222.2	controllerType=0 controllerNumber=1 scan=4222	15.1315
00910:2	875	G.SGGGGGGHGSYG.S			475.192	2	949.377	949.376	0	0.9	568	Specific	504.58	105.28	105.28	5.81	2	>sp|P04264|K2C1_HUMAN Keratin, type II cytoskeletal 1 OS=Homo sapiens OX=9606 GN=KRT1 PE=1 SV=6	2043	240401_vra_2mg_helapeptide_smetryp_cona_pngasef_4ul.ScanId;v=1;d1=4335.4335.2	controllerType=0 controllerNumber=1 scan=4335	15.3514
00897:2	875	G.SGGGGGGHGSYG.S			475.192	2	949.376	949.376	0	0.5	568	Specific	528.39	115.39	115.39	5.92	2	>sp|P04264|K2C1_HUMAN Keratin, type II cytoskeletal 1 OS=Homo sapiens OX=9606 GN=KRT1 PE=1 SV=6	2043	240401_vra_2mg_helapeptide_smetryp_cona_pngasef_4ul.ScanId;v=1;d1=4321.4321.2	controllerType=0 controllerNumber=1 scan=4321	15.3235
22831:2	876	M.VLLTMIAR.V			458.786	2	916.565	916.565	0	-0.1	2	Non	290.35	61.14	61.14	3.1	2	>sp|O75396|SC22B_HUMAN Vesicle-trafficking protein SEC22b OS=Homo sapiens OX=9606 GN=SEC22B PE=1 SV=5	1210	240401_vra_2mg_helapeptide_smetryp_cona_pngasef_4ul.ScanId;v=1;d1=26921.26921.2	controllerType=0 controllerNumber=1 scan=26921	48.7797
22804:2	876	M.VLLTMIAR.V			458.786	2	916.564	916.565	0	-0.3	2	Non	381.66	120.99	120.99	5.12	2	>sp|O75396|SC22B_HUMAN Vesicle-trafficking protein SEC22b OS=Homo sapiens OX=9606 GN=SEC22B PE=1 SV=5	1210	240401_vra_2mg_helapeptide_smetryp_cona_pngasef_4ul.ScanId;v=1;d1=26893.26893.2	controllerType=0 controllerNumber=1 scan=26893	48.7433
51854:3	876	M.VLLTMIARVADGLPLAASMQEDEQSGR.D			957.828	3	2871.47	2871.47	0	-0.1	2	Non	21.41	21.41	21.41	2.46	2	>sp|O75396|SC22B_HUMAN Vesicle-trafficking protein SEC22b OS=Homo sapiens OX=9606 GN=SEC22B PE=1 SV=5	1210	240401_vra_2mg_helapeptide_smetryp_cona_pngasef_4ul.ScanId;v=1;d1=56424.56424.3	controllerType=0 controllerNumber=1 scan=56424	72.6549
23241:4	877	K.GLSIHTFHGNFFVR.S			408.716	4	1631.84	1631.84	0	-0.5	756	NRagged	310.54	223.23	223.23	5.98	1	>sp|O95486|SC24A_HUMAN Protein transport protein Sec24A OS=Homo sapiens OX=9606 GN=SEC24A PE=1 SV=2	1622	240401_vra_2mg_helapeptide_smetryp_cona_pngasef_4ul.ScanId;v=1;d1=27341.27341.4	controllerType=0 controllerNumber=1 scan=27341	49.2779
45458:2	878	R.VIFFLPWQK.M			589.342	2	1177.68	1177.68	0	0.1	340	Non	386.57	178.88	178.88	5.31	1	>sp|P43304|GPDM_HUMAN Glycerol-3-phosphate dehydrogenase, mitochondrial OS=Homo sapiens OX=9606 GN=GPD2 PE=1 SV=3	4050	240401_vra_2mg_helapeptide_smetryp_cona_pngasef_4ul.ScanId;v=1;d1=49925.49925.2	controllerType=0 controllerNumber=1 scan=49925	67.5743
45393:2	878	R.VIFFLPWQK.M			589.343	2	1177.68	1177.68	0	1.3	340	Non	447.38	193.86	193.86	5.93	1	>sp|P43304|GPDM_HUMAN Glycerol-3-phosphate dehydrogenase, mitochondrial OS=Homo sapiens OX=9606 GN=GPD2 PE=1 SV=3	4050	240401_vra_2mg_helapeptide_smetryp_cona_pngasef_4ul.ScanId;v=1;d1=49859.49859.2	controllerType=0 controllerNumber=1 scan=49859	67.5226
22807:4	879	K.YEFC[+57.021]PFHN[+0.984]VTQHEQTFR.W		C[+57], N[+1]	561.001	4	2240.98	2240.98	0	0.5	81	Non	235.48	235.48	235.48	5.04	1	>sp|Q9UJJ9|GNPTG_HUMAN N-acetylglucosamine-1-phosphotransferase subunit gamma OS=Homo sapiens OX=9606 GN=GNPTG PE=1 SV=1	13393	240401_vra_2mg_helapeptide_smetryp_cona_pngasef_4ul.ScanId;v=1;d1=26896.26896.4	controllerType=0 controllerNumber=1 scan=26896	48.7467
22765:4	879	K.YEFC[+57.021]PFHN[+0.984]VTQHEQTFR.W		C[+57], N[+1]	561.001	4	2240.98	2240.98	0	0.2	81	Non	284.02	284.02	284.02	5.33	1	>sp|Q9UJJ9|GNPTG_HUMAN N-acetylglucosamine-1-phosphotransferase subunit gamma OS=Homo sapiens OX=9606 GN=GNPTG PE=1 SV=1	13393	240401_vra_2mg_helapeptide_smetryp_cona_pngasef_4ul.ScanId;v=1;d1=26853.26853.4	controllerType=0 controllerNumber=1 scan=26853	48.694
45193:5	880	K.HPENYDLATLKWILENKAGISFIIKRPFLEPK.K			757.025	5	3781.09	3781.08	0	2.9	161	Non	79.49	79.49	79.49	2.52	4	>sp|P78347|GTF2I_HUMAN General transcription factor II-I OS=Homo sapiens OX=9606 GN=GTF2I PE=1 SV=2	5120	240401_vra_2mg_helapeptide_smetryp_cona_pngasef_4ul.ScanId;v=1;d1=49656.49656.5	controllerType=0 controllerNumber=1 scan=49656	67.3637
45252:5	880	K.HPEN[+0.984]YDLATLKWILENKAGISFIIKRPFLEPK.K		N[+1]	757.221	5	3782.08	3782.07	0	2.6	161	Non	3.14	3.14	3.14	1.96	4	>sp|P78347|GTF2I_HUMAN General transcription factor II-I OS=Homo sapiens OX=9606 GN=GTF2I PE=1 SV=2	5120	240401_vra_2mg_helapeptide_smetryp_cona_pngasef_4ul.ScanId;v=1;d1=49716.49716.5	controllerType=0 controllerNumber=1 scan=49716	67.4136
45079:6	880	K.HPENYDLATLKWILEN[+0.984]KAGISFIIKRPFLEPK.K		N[+1]	631.188	6	3782.09	3782.07	0	5.8	161	Non	216.9	215.06	26.63	4.78	4	>sp|P78347|GTF2I_HUMAN General transcription factor II-I OS=Homo sapiens OX=9606 GN=GTF2I PE=1 SV=2	5120	240401_vra_2mg_helapeptide_smetryp_cona_pngasef_4ul.ScanId;v=1;d1=49540.49540.6	controllerType=0 controllerNumber=1 scan=49540	67.275
24217:2	880	K.AGISFIIK.R			424.766	2	848.525	848.524	0	1.1	178	Non	274.98	38.1	38.1	2.13	4	>sp|P78347|GTF2I_HUMAN General transcription factor II-I OS=Homo sapiens OX=9606 GN=GTF2I PE=1 SV=2	5120	240401_vra_2mg_helapeptide_smetryp_cona_pngasef_4ul.ScanId;v=1;d1=28336.28336.2	controllerType=0 controllerNumber=1 scan=28336	50.2573
24023:2	881	R.VLVFVMGK.E			446.77	2	892.533	892.533	0	0.3	109	Non	372.81	143.26	143.26	5.45	1	>sp|P35080|PROF2_HUMAN Profilin-2 OS=Homo sapiens OX=9606 GN=PFN2 PE=1 SV=3	3722	240401_vra_2mg_helapeptide_smetryp_cona_pngasef_4ul.ScanId;v=1;d1=28139.28139.2	controllerType=0 controllerNumber=1 scan=28139	50.0701
23977:2	881	R.VLVFVMGK.E			446.77	2	892.532	892.533	0	-0.2	109	Non	431	203.78	203.78	5.87	1	>sp|P35080|PROF2_HUMAN Profilin-2 OS=Homo sapiens OX=9606 GN=PFN2 PE=1 SV=3	3722	240401_vra_2mg_helapeptide_smetryp_cona_pngasef_4ul.ScanId;v=1;d1=28092.28092.2	controllerType=0 controllerNumber=1 scan=28092	50.0276
25924:4	882	M.VAYWRQAGLSYIRYSQIC[+57.021]AK.A		C[+57]	609.069	4	2433.25	2433.25	0	1.4	2	Non	215.2	152.65	152.65	3.77	1	>sp|P56381|ATP5E_HUMAN ATP synthase subunit epsilon, mitochondrial OS=Homo sapiens OX=9606 GN=ATP5F1E PE=1 SV=2	4761	240401_vra_2mg_helapeptide_smetryp_cona_pngasef_4ul.ScanId;v=1;d1=30078.30078.4	controllerType=0 controllerNumber=1 scan=30078	52.0058
25889:4	882	M.VAYWRQAGLSYIRYSQIC[+57.021]AK.A		C[+57]	609.068	4	2433.25	2433.25	0	0.9	2	Non	254.65	172.12	172.12	5.86	1	>sp|P56381|ATP5E_HUMAN ATP synthase subunit epsilon, mitochondrial OS=Homo sapiens OX=9606 GN=ATP5F1E PE=1 SV=2	4761	240401_vra_2mg_helapeptide_smetryp_cona_pngasef_4ul.ScanId;v=1;d1=30042.30042.4	controllerType=0 controllerNumber=1 scan=30042	51.9664
43254:2	883	K.GQVYPWGN[+0.984]WFQPNR.T		N[+1]	875.411	2	1749.81	1749.81	0	1	179	NRagged	114.21	107.71	0	1.86	2	>sp|Q8NBJ7|SUMF2_HUMAN Inactive C-alpha-formylglycine-generating enzyme 2 OS=Homo sapiens OX=9606 GN=SUMF2 PE=1 SV=2	9074	240401_vra_2mg_helapeptide_smetryp_cona_pngasef_4ul.ScanId;v=1;d1=47686.47686.2	controllerType=0 controllerNumber=1 scan=47686	65.8654
43095:2	883	K.GQVYPWGNWFQPN[+0.984]R.T		N[+1]	875.409	2	1749.81	1749.81	0	-1.4	179	NRagged	384.27	384.27	63.38	8.11	2	>sp|Q8NBJ7|SUMF2_HUMAN Inactive C-alpha-formylglycine-generating enzyme 2 OS=Homo sapiens OX=9606 GN=SUMF2 PE=1 SV=2	9074	240401_vra_2mg_helapeptide_smetryp_cona_pngasef_4ul.ScanId;v=1;d1=47525.47525.2	controllerType=0 controllerNumber=1 scan=47525	65.7539
42900:2	883	K.GQVYPWGNWFQPN[+0.984]R.T		N[+1]	875.411	2	1749.81	1749.81	0	1	179	NRagged	419.84	338.4	85.86	8.31	2	>sp|Q8NBJ7|SUMF2_HUMAN Inactive C-alpha-formylglycine-generating enzyme 2 OS=Homo sapiens OX=9606 GN=SUMF2 PE=1 SV=2	9074	240401_vra_2mg_helapeptide_smetryp_cona_pngasef_4ul.ScanId;v=1;d1=47327.47327.2	controllerType=0 controllerNumber=1 scan=47327	65.6094
42858:2	883	K.GQVYPWGNWFQPN[+0.984]R.T		N[+1]	875.418	2	1749.83	1749.81	0	9.2	179	NRagged	471.86	304.87	96.47	5.26	2	>sp|Q8NBJ7|SUMF2_HUMAN Inactive C-alpha-formylglycine-generating enzyme 2 OS=Homo sapiens OX=9606 GN=SUMF2 PE=1 SV=2	9074	240401_vra_2mg_helapeptide_smetryp_cona_pngasef_4ul.ScanId;v=1;d1=47284.47284.2	controllerType=0 controllerNumber=1 scan=47284	65.577
22323:3	884	K.KPWWWHLR.V			403.554	3	1208.65	1208.65	0	-0.9	406	Non	322.83	121.85	121.85	3.01	2	>sp|P35520|CBS_HUMAN Cystathionine beta-synthase OS=Homo sapiens OX=9606 GN=CBS PE=1 SV=2	3769	240401_vra_2mg_helapeptide_smetryp_cona_pngasef_4ul.ScanId;v=1;d1=26401.26401.3	controllerType=0 controllerNumber=1 scan=26401	48.1852
22274:3	884	K.KPWWWHLR.V			403.554	3	1208.65	1208.65	0	-0.6	406	Non	402.19	213.72	213.72	5.09	2	>sp|P35520|CBS_HUMAN Cystathionine beta-synthase OS=Homo sapiens OX=9606 GN=CBS PE=1 SV=2	3769	240401_vra_2mg_helapeptide_smetryp_cona_pngasef_4ul.ScanId;v=1;d1=26351.26351.3	controllerType=0 controllerNumber=1 scan=26351	48.1162
28731:5	884	R.LSHILEMDHFALVVHEQIQYHSTGK.S			587.302	5	2932.48	2932.48	0	1.4	499	NRagged	129.61	129.61	129.61	2.42	2	>sp|P35520|CBS_HUMAN Cystathionine beta-synthase OS=Homo sapiens OX=9606 GN=CBS PE=1 SV=2	3769	240401_vra_2mg_helapeptide_smetryp_cona_pngasef_4ul.ScanId;v=1;d1=32937.32937.5	controllerType=0 controllerNumber=1 scan=32937	54.6238
17426:2	885	R.SEQLVN[+0.984]FTGK.A		N[+1]	562.282	2	1123.56	1123.56	0	-4.9	181	CRagged	326.84	141.55	141.55	2.52	1	>sp|Q9BVX2|T106C_HUMAN Transmembrane protein 106C OS=Homo sapiens OX=9606 GN=TMEM106C PE=1 SV=1	11314	240401_vra_2mg_helapeptide_smetryp_cona_pngasef_4ul.ScanId;v=1;d1=21384.21384.2	controllerType=0 controllerNumber=1 scan=21384	42.0956
17385:2	885	R.SEQLVN[+0.984]FTGK.A		N[+1]	562.284	2	1123.56	1123.56	0	-2.2	181	CRagged	417.32	207.39	207.39	5.29	1	>sp|Q9BVX2|T106C_HUMAN Transmembrane protein 106C OS=Homo sapiens OX=9606 GN=TMEM106C PE=1 SV=1	11314	240401_vra_2mg_helapeptide_smetryp_cona_pngasef_4ul.ScanId;v=1;d1=21342.21342.2	controllerType=0 controllerNumber=1 scan=21342	42.0404
25018:3	886	R.VHAGN[+0.984]FSTIPQYFK.E		N[+1]	537.272	3	1609.8	1609.8	0	-0.2	111	Non	187.55	184.43	184.43	2.65	1	>sp|P22304|IDS_HUMAN Iduronate 2-sulfatase OS=Homo sapiens OX=9606 GN=IDS PE=1 SV=1	3175	240401_vra_2mg_helapeptide_smetryp_cona_pngasef_4ul.ScanId;v=1;d1=29153.29153.3	controllerType=0 controllerNumber=1 scan=29153	51.0431
24970:3	886	R.VHAGN[+0.984]FSTIPQYFK.E		N[+1]	537.272	3	1609.8	1609.8	0	-0.2	111	Non	316.53	298.17	298.17	5.3	1	>sp|P22304|IDS_HUMAN Iduronate 2-sulfatase OS=Homo sapiens OX=9606 GN=IDS PE=1 SV=1	3175	240401_vra_2mg_helapeptide_smetryp_cona_pngasef_4ul.ScanId;v=1;d1=29104.29104.3	controllerType=0 controllerNumber=1 scan=29104	50.9974
22387:3	887	K.LSSAGLIYLHFGHK.L			514.952	3	1542.84	1542.84	0	-0.2	129	Non	345.4	194.32	194.32	5.86	1	>sp|Q9HB07|MYG1_HUMAN MYG1 exonuclease OS=Homo sapiens OX=9606 GN=MYG1 PE=1 SV=3	12159	240401_vra_2mg_helapeptide_smetryp_cona_pngasef_4ul.ScanId;v=1;d1=26467.26467.3	controllerType=0 controllerNumber=1 scan=26467	48.2615
34490:2	888	K.ATGTAHFFNFLLNTTDYR.I			1045.01	2	2089.01	2089.01	0	-3.1	41	Non	81.14	62.7	62.7	0.95	2	>sp|Q13275|SEM3F_HUMAN Semaphorin-3F OS=Homo sapiens OX=9606 GN=SEMA3F PE=2 SV=2	5830	240401_vra_2mg_helapeptide_smetryp_cona_pngasef_4ul.ScanId;v=1;d1=38788.38788.2	controllerType=0 controllerNumber=1 scan=38788	59.2477
16877:2	888	R.LIQPWN[+0.984]R.T		N[+1]	464.255	2	927.503	927.505	0	-1.9	121	NRagged	385.28	131.93	131.93	3.24	2	>sp|Q13275|SEM3F_HUMAN Semaphorin-3F OS=Homo sapiens OX=9606 GN=SEMA3F PE=2 SV=2	5830	240401_vra_2mg_helapeptide_smetryp_cona_pngasef_4ul.ScanId;v=1;d1=20821.20821.2	controllerType=0 controllerNumber=1 scan=20821	41.3894
16906:2	888	R.LIQPWN[+0.984]R.T		N[+1]	464.256	2	927.504	927.505	0	-0.4	121	NRagged	399.46	154.86	154.86	5.23	2	>sp|Q13275|SEM3F_HUMAN Semaphorin-3F OS=Homo sapiens OX=9606 GN=SEMA3F PE=2 SV=2	5830	240401_vra_2mg_helapeptide_smetryp_cona_pngasef_4ul.ScanId;v=1;d1=20851.20851.2	controllerType=0 controllerNumber=1 scan=20851	41.4277
07062:4	889	K.HVLHVQLNRPNKR.N			403.489	4	1610.93	1610.93	0	-1	66	Non	282.05	260.66	260.66	5.14	3	>sp|Q13011|ECH1_HUMAN Delta(3,5)-Delta(2,4)-dienoyl-CoA isomerase, mitochondrial OS=Homo sapiens OX=9606 GN=ECH1 PE=1 SV=2	5744	240401_vra_2mg_helapeptide_smetryp_cona_pngasef_4ul.ScanId;v=1;d1=10705.10705.4	controllerType=0 controllerNumber=1 scan=10705	26.1632
07123:4	889	K.HVLHVQLNRPNKR.N			403.489	4	1610.93	1610.93	0	-1	66	Non	291.75	237.08	237.08	5.15	3	>sp|Q13011|ECH1_HUMAN Delta(3,5)-Delta(2,4)-dienoyl-CoA isomerase, mitochondrial OS=Homo sapiens OX=9606 GN=ECH1 PE=1 SV=2	5744	240401_vra_2mg_helapeptide_smetryp_cona_pngasef_4ul.ScanId;v=1;d1=10768.10768.4	controllerType=0 controllerNumber=1 scan=10768	26.2551
22772:2	889	R.ISWYLR.D			419.235	2	837.462	837.462	0	0.2	138	Non	250.15	69.12	69.12	2.09	3	>sp|Q13011|ECH1_HUMAN Delta(3,5)-Delta(2,4)-dienoyl-CoA isomerase, mitochondrial OS=Homo sapiens OX=9606 GN=ECH1 PE=1 SV=2	5744	240401_vra_2mg_helapeptide_smetryp_cona_pngasef_4ul.ScanId;v=1;d1=26860.26860.2	controllerType=0 controllerNumber=1 scan=26860	48.7015
00945:2	889	K.VNLLYSR.D			432.751	2	864.494	864.494	0	0.2	277	Non	153.33	39.87	39.87	1.02	3	>sp|Q13011|ECH1_HUMAN Delta(3,5)-Delta(2,4)-dienoyl-CoA isomerase, mitochondrial OS=Homo sapiens OX=9606 GN=ECH1 PE=1 SV=2	5744	240401_vra_2mg_helapeptide_smetryp_cona_pngasef_4ul.ScanId;v=1;d1=4372.4372.2	controllerType=0 controllerNumber=1 scan=4372	15.4127
00938:2	889	K.VNLLYSR.D			432.751	2	864.494	864.494	0	0.2	277	Non	155.93	43.48	43.48	1.29	3	>sp|Q13011|ECH1_HUMAN Delta(3,5)-Delta(2,4)-dienoyl-CoA isomerase, mitochondrial OS=Homo sapiens OX=9606 GN=ECH1 PE=1 SV=2	5744	240401_vra_2mg_helapeptide_smetryp_cona_pngasef_4ul.ScanId;v=1;d1=4364.4364.2	controllerType=0 controllerNumber=1 scan=4364	15.3989
22716:3	890	R.GAQGVILVYDVTRR.D			516.295	3	1546.87	1546.87	0	1.1	80	Non	156.54	124.04	124.04	1.95	1	>sp|Q9NP72|RAB18_HUMAN Ras-related protein Rab-18 OS=Homo sapiens OX=9606 GN=RAB18 PE=1 SV=1	12317	240401_vra_2mg_helapeptide_smetryp_cona_pngasef_4ul.ScanId;v=1;d1=26803.26803.3	controllerType=0 controllerNumber=1 scan=26803	48.6384
22662:3	890	R.GAQGVILVYDVTRR.D			516.295	3	1546.87	1546.87	0	0.7	80	Non	282.93	209.55	209.55	5.81	1	>sp|Q9NP72|RAB18_HUMAN Ras-related protein Rab-18 OS=Homo sapiens OX=9606 GN=RAB18 PE=1 SV=1	12317	240401_vra_2mg_helapeptide_smetryp_cona_pngasef_4ul.ScanId;v=1;d1=26748.26748.3	controllerType=0 controllerNumber=1 scan=26748	48.5863
17228:2	891	K.VVLVLAGR.Y			413.779	2	826.551	826.551	0	-0.5	10	Non	247.58	58.83	58.83	2.04	1	>sp|P61353|RL27_HUMAN 60S ribosomal protein L27 OS=Homo sapiens OX=9606 GN=RPL27 PE=1 SV=2	4942	240401_vra_2mg_helapeptide_smetryp_cona_pngasef_4ul.ScanId;v=1;d1=21181.21181.2	controllerType=0 controllerNumber=1 scan=21181	41.832
17283:2	891	K.VVLVLAGR.Y			413.779	2	826.55	826.551	0	-0.9	10	Non	285.48	68.57	68.57	2.44	1	>sp|P61353|RL27_HUMAN 60S ribosomal protein L27 OS=Homo sapiens OX=9606 GN=RPL27 PE=1 SV=2	4942	240401_vra_2mg_helapeptide_smetryp_cona_pngasef_4ul.ScanId;v=1;d1=21237.21237.2	controllerType=0 controllerNumber=1 scan=21237	41.8965
17031:2	891	K.VVLVLAGR.Y			413.779	2	826.55	826.551	0	-0.7	10	Non	412.98	79.67	79.67	5.35	1	>sp|P61353|RL27_HUMAN 60S ribosomal protein L27 OS=Homo sapiens OX=9606 GN=RPL27 PE=1 SV=2	4942	240401_vra_2mg_helapeptide_smetryp_cona_pngasef_4ul.ScanId;v=1;d1=20979.20979.2	controllerType=0 controllerNumber=1 scan=20979	41.5794
17004:2	891	K.VVLVLAGR.Y			413.779	2	826.55	826.551	0	-0.7	10	Non	424.46	87.14	87.14	5.76	1	>sp|P61353|RL27_HUMAN 60S ribosomal protein L27 OS=Homo sapiens OX=9606 GN=RPL27 PE=1 SV=2	4942	240401_vra_2mg_helapeptide_smetryp_cona_pngasef_4ul.ScanId;v=1;d1=20951.20951.2	controllerType=0 controllerNumber=1 scan=20951	41.5456
21296:3	892	K.KN[+0.984]QSIGLIQPFATNGK.L		N[+1]	572.981	3	1716.93	1716.93	0	0.8	144	Non	235.9	225.29	225.29	5.29	1	>sp|Q9UIQ6|LCAP_HUMAN Leucyl-cystinyl aminopeptidase OS=Homo sapiens OX=9606 GN=LNPEP PE=1 SV=3	13365	240401_vra_2mg_helapeptide_smetryp_cona_pngasef_4ul.ScanId;v=1;d1=25351.25351.3	controllerType=0 controllerNumber=1 scan=25351	47.0103
10014:3	893	L.SRSGGGGGGGLGSGGSIRSSY.S			604.958	3	1812.86	1812.86	0	0.6	12	Specific	25.93	0.62	0.62	0.46	1	>sp|P35527|K1C9_HUMAN Keratin, type I cytoskeletal 9 OS=Homo sapiens OX=9606 GN=KRT9 PE=1 SV=3	3771	240401_vra_2mg_helapeptide_smetryp_cona_pngasef_4ul.ScanId;v=1;d1=13748.13748.3	controllerType=0 controllerNumber=1 scan=13748	30.7713
09981:3	893	L.SRSGGGGGGGLGSGGSIRSSY.S			604.958	3	1812.86	1812.86	0	0.3	12	Specific	321.71	229.28	229.28	5.82	1	>sp|P35527|K1C9_HUMAN Keratin, type I cytoskeletal 9 OS=Homo sapiens OX=9606 GN=KRT9 PE=1 SV=3	3771	240401_vra_2mg_helapeptide_smetryp_cona_pngasef_4ul.ScanId;v=1;d1=13714.13714.3	controllerType=0 controllerNumber=1 scan=13714	30.7068
02255:2	894	K.VIN[+0.984]SSSNC[+57.021]NR.V		C[+57], N[+1]	576.259	2	1151.51	1151.51	0	0.1	622	Non	200.5	53.85	53.85	2.18	1	>sp|Q92611|EDEM1_HUMAN ER degradation-enhancing alpha-mannosidase-like protein 1 OS=Homo sapiens OX=9606 GN=EDEM1 PE=1 SV=1	9833	240401_vra_2mg_helapeptide_smetryp_cona_pngasef_4ul.ScanId;v=1;d1=5731.5731.2	controllerType=0 controllerNumber=1 scan=5731	17.8627
02227:2	894	K.VIN[+0.984]SSSNC[+57.021]NR.V		C[+57], N[+1]	576.26	2	1151.51	1151.51	0	1.2	622	Non	254.41	146.31	146.31	5.23	1	>sp|Q92611|EDEM1_HUMAN ER degradation-enhancing alpha-mannosidase-like protein 1 OS=Homo sapiens OX=9606 GN=EDEM1 PE=1 SV=1	9833	240401_vra_2mg_helapeptide_smetryp_cona_pngasef_4ul.ScanId;v=1;d1=5702.5702.2	controllerType=0 controllerNumber=1 scan=5702	17.8032
16810:2	895	R.DKTIIMWK.L			517.789	2	1034.57	1034.57	0	0.6	37	Non	158.2	46.22	46.22	0.4	2	>sp|P63244|RACK1_HUMAN Receptor of activated protein C kinase 1 OS=Homo sapiens OX=9606 GN=RACK1 PE=1 SV=3	5077	240401_vra_2mg_helapeptide_smetryp_cona_pngasef_4ul.ScanId;v=1;d1=20752.20752.2	controllerType=0 controllerNumber=1 scan=20752	41.295
19961:2	895	R.VWQVTIGTR.-			530.299	2	1059.59	1059.59	0	-3.1	309	Non	283.99	168.88	168.88	3.31	2	>sp|P63244|RACK1_HUMAN Receptor of activated protein C kinase 1 OS=Homo sapiens OX=9606 GN=RACK1 PE=1 SV=3	5077	240401_vra_2mg_helapeptide_smetryp_cona_pngasef_4ul.ScanId;v=1;d1=23983.23983.2	controllerType=0 controllerNumber=1 scan=23983	45.3549
19906:2	895	R.VWQVTIGTR.-			530.3	2	1059.59	1059.59	0	-1	309	Non	374.34	220.53	220.53	5.77	2	>sp|P63244|RACK1_HUMAN Receptor of activated protein C kinase 1 OS=Homo sapiens OX=9606 GN=RACK1 PE=1 SV=3	5077	240401_vra_2mg_helapeptide_smetryp_cona_pngasef_4ul.ScanId;v=1;d1=23927.23927.2	controllerType=0 controllerNumber=1 scan=23927	45.2889
22456:5	896	N.SVLVLIVGLSTVGAGAYAYKTMKEDEKR.Y			600.527	5	2998.6	2998.63	0	-8.3	67	CRagged	30.52	1.28	1.28	1.29	4	>sp|O95831|AIFM1_HUMAN Apoptosis-inducing factor 1, mitochondrial OS=Homo sapiens OX=9606 GN=AIFM1 PE=1 SV=1	1690	240401_vra_2mg_helapeptide_smetryp_cona_pngasef_4ul.ScanId;v=1;d1=26537.26537.5	controllerType=0 controllerNumber=1 scan=26537	48.3502
45335:2	896	S.TVGAGAYAYKTMK.E			680.85	2	1360.69	1360.69	0	0.1	77	CRagged	87.45	47.4	47.4	0.43	4	>sp|O95831|AIFM1_HUMAN Apoptosis-inducing factor 1, mitochondrial OS=Homo sapiens OX=9606 GN=AIFM1 PE=1 SV=1	1690	240401_vra_2mg_helapeptide_smetryp_cona_pngasef_4ul.ScanId;v=1;d1=49800.49800.2	controllerType=0 controllerNumber=1 scan=49800	67.4769
40779:2	896	S.TVGAGAYAYKTMKEDEKR.Y			1009.51	2	2018.01	2018	0	4.4	77	CRagged	109.6	20.82	20.82	0.41	4	>sp|O95831|AIFM1_HUMAN Apoptosis-inducing factor 1, mitochondrial OS=Homo sapiens OX=9606 GN=AIFM1 PE=1 SV=1	1690	240401_vra_2mg_helapeptide_smetryp_cona_pngasef_4ul.ScanId;v=1;d1=45171.45171.2	controllerType=0 controllerNumber=1 scan=45171	63.9702
25460:2	896	K.GVIFYLR.D			434.258	2	867.509	867.509	0	-0.2	563	Non	355.43	200.41	200.41	5.07	4	>sp|O95831|AIFM1_HUMAN Apoptosis-inducing factor 1, mitochondrial OS=Homo sapiens OX=9606 GN=AIFM1 PE=1 SV=1	1690	240401_vra_2mg_helapeptide_smetryp_cona_pngasef_4ul.ScanId;v=1;d1=29604.29604.2	controllerType=0 controllerNumber=1 scan=29604	51.4937
25423:2	896	K.GVIFYLR.D			434.258	2	867.509	867.509	0	0.3	563	Non	365.71	209.77	209.77	5.58	4	>sp|O95831|AIFM1_HUMAN Apoptosis-inducing factor 1, mitochondrial OS=Homo sapiens OX=9606 GN=AIFM1 PE=1 SV=1	1690	240401_vra_2mg_helapeptide_smetryp_cona_pngasef_4ul.ScanId;v=1;d1=29566.29566.2	controllerType=0 controllerNumber=1 scan=29566	51.4597
24098:2	897	K.LFN[+0.984]VTSTLR.I		N[+1]	526.292	2	1051.58	1051.58	0	-1.6	190	Non	331.05	143.97	143.97	3.83	1	>sp|Q9NZQ7|PD1L1_HUMAN Programmed cell death 1 ligand 1 OS=Homo sapiens OX=9606 GN=CD274 PE=1 SV=1	12939	240401_vra_2mg_helapeptide_smetryp_cona_pngasef_4ul.ScanId;v=1;d1=28215.28215.2	controllerType=0 controllerNumber=1 scan=28215	50.1455
24042:2	897	K.LFN[+0.984]VTSTLR.I		N[+1]	526.293	2	1051.58	1051.58	0	0.1	190	Non	391.6	156.5	156.5	5.14	1	>sp|Q9NZQ7|PD1L1_HUMAN Programmed cell death 1 ligand 1 OS=Homo sapiens OX=9606 GN=CD274 PE=1 SV=1	12939	240401_vra_2mg_helapeptide_smetryp_cona_pngasef_4ul.ScanId;v=1;d1=28158.28158.2	controllerType=0 controllerNumber=1 scan=28158	50.0869
29686:2	898	K.GLLLGAVFAK.E			494.813	2	988.619	988.619	0	-0.1	39	Non	384.57	177.47	177.47	4.62	2	>Reverse >sp|Q15573|TAF1A_HUMAN TATA box-binding protein-associated factor RNA polymerase I subunit A OS=Homo sapiens OX=9606 GN=TAF1A PE=1 SV=1	26836	240401_vra_2mg_helapeptide_smetryp_cona_pngasef_4ul.ScanId;v=1;d1=33909.33909.2	controllerType=0 controllerNumber=1 scan=33909	55.4786
29738:2	898	K.GLLLGAVFAK.E			494.813	2	988.619	988.619	0	-0.1	39	Non	400.82	202.53	202.53	4.67	2	>Reverse >sp|Q15573|TAF1A_HUMAN TATA box-binding protein-associated factor RNA polymerase I subunit A OS=Homo sapiens OX=9606 GN=TAF1A PE=1 SV=1	26836	240401_vra_2mg_helapeptide_smetryp_cona_pngasef_4ul.ScanId;v=1;d1=33962.33962.2	controllerType=0 controllerNumber=1 scan=33962	55.5205
28065:3	898	R.KLFN[+0.984]YLYIHANPNSPFK.E		N[+1]	689.691	3	2067.06	2067.07	0	-5.5	167	Non	55.24	55.24	0	0.29	2	>Reverse >sp|Q15573|TAF1A_HUMAN TATA box-binding protein-associated factor RNA polymerase I subunit A OS=Homo sapiens OX=9606 GN=TAF1A PE=1 SV=1	26836	240401_vra_2mg_helapeptide_smetryp_cona_pngasef_4ul.ScanId;v=1;d1=32260.32260.3	controllerType=0 controllerNumber=1 scan=32260	54.0692
16571:2	899	R.TSGSVYITLK.K			534.801	2	1068.59	1068.59	0	0.5	22	CRagged	261.59	95.43	95.43	2.47	1	>sp|P37108|SRP14_HUMAN Signal recognition particle 14 kDa protein OS=Homo sapiens OX=9606 GN=SRP14 PE=1 SV=2	3854	240401_vra_2mg_helapeptide_smetryp_cona_pngasef_4ul.ScanId;v=1;d1=20506.20506.2	controllerType=0 controllerNumber=1 scan=20506	40.9744
16610:2	899	R.TSGSVYITLK.K			534.8	2	1068.59	1068.59	0	-0.2	22	CRagged	262.32	49.1	49.1	1.52	1	>sp|P37108|SRP14_HUMAN Signal recognition particle 14 kDa protein OS=Homo sapiens OX=9606 GN=SRP14 PE=1 SV=2	3854	240401_vra_2mg_helapeptide_smetryp_cona_pngasef_4ul.ScanId;v=1;d1=20546.20546.2	controllerType=0 controllerNumber=1 scan=20546	41.0215
16426:2	899	R.TSGSVYITLK.K			534.801	2	1068.59	1068.59	0	0.7	22	CRagged	335.5	125.01	125.01	4.08	1	>sp|P37108|SRP14_HUMAN Signal recognition particle 14 kDa protein OS=Homo sapiens OX=9606 GN=SRP14 PE=1 SV=2	3854	240401_vra_2mg_helapeptide_smetryp_cona_pngasef_4ul.ScanId;v=1;d1=20357.20357.2	controllerType=0 controllerNumber=1 scan=20357	40.7484
16411:2	899	R.TSGSVYITLK.K			534.802	2	1068.6	1068.59	0	2.4	22	CRagged	368.19	215.83	215.83	4.56	1	>sp|P37108|SRP14_HUMAN Signal recognition particle 14 kDa protein OS=Homo sapiens OX=9606 GN=SRP14 PE=1 SV=2	3854	240401_vra_2mg_helapeptide_smetryp_cona_pngasef_4ul.ScanId;v=1;d1=20341.20341.2	controllerType=0 controllerNumber=1 scan=20341	40.7267
23592:4	900	R.SNLPAKAIGHRIRVMLYPSRI.-			598.85	4	2392.38	2392.38	0	1.3	90	CRagged	83.05	83.05	83.05	1.53	2	>sp|P18077|RL35A_HUMAN 60S ribosomal protein L35a OS=Homo sapiens OX=9606 GN=RPL35A PE=1 SV=2	2953	240401_vra_2mg_helapeptide_smetryp_cona_pngasef_4ul.ScanId;v=1;d1=27699.27699.4	controllerType=0 controllerNumber=1 scan=27699	49.626
23565:4	900	R.SNLPAKAIGHRIRVMLYPSRI.-			598.85	4	2392.38	2392.38	0	0.2	90	CRagged	86.67	86.67	86.67	2.22	2	>sp|P18077|RL35A_HUMAN 60S ribosomal protein L35a OS=Homo sapiens OX=9606 GN=RPL35A PE=1 SV=2	2953	240401_vra_2mg_helapeptide_smetryp_cona_pngasef_4ul.ScanId;v=1;d1=27671.27671.4	controllerType=0 controllerNumber=1 scan=27671	49.5976
23822:4	900	R.SNLPAKAIGHRIRVMLYPSRI.-			598.849	4	2392.38	2392.38	0	0	90	CRagged	96.76	96.76	96.76	1.83	2	>sp|P18077|RL35A_HUMAN 60S ribosomal protein L35a OS=Homo sapiens OX=9606 GN=RPL35A PE=1 SV=2	2953	240401_vra_2mg_helapeptide_smetryp_cona_pngasef_4ul.ScanId;v=1;d1=27934.27934.4	controllerType=0 controllerNumber=1 scan=27934	49.8738
23696:5	900	R.SNLPAKAIGHRIRVMLYPSRI.-			479.281	5	2392.38	2392.38	0	0.5	90	CRagged	198.46	198.46	198.46	4.52	2	>sp|P18077|RL35A_HUMAN 60S ribosomal protein L35a OS=Homo sapiens OX=9606 GN=RPL35A PE=1 SV=2	2953	240401_vra_2mg_helapeptide_smetryp_cona_pngasef_4ul.ScanId;v=1;d1=27805.27805.5	controllerType=0 controllerNumber=1 scan=27805	49.7407
23731:5	900	R.SNLPAKAIGHRIRVMLYPSRI.-			479.281	5	2392.38	2392.38	0	1.1	90	CRagged	209.51	209.51	209.51	4.49	2	>sp|P18077|RL35A_HUMAN 60S ribosomal protein L35a OS=Homo sapiens OX=9606 GN=RPL35A PE=1 SV=2	2953	240401_vra_2mg_helapeptide_smetryp_cona_pngasef_4ul.ScanId;v=1;d1=27841.27841.5	controllerType=0 controllerNumber=1 scan=27841	49.7824
23610:5	900	R.SN[+0.984]LPAKAIGHRIRVMLYPSRI.-		N[+1]	479.481	5	2393.38	2393.36	0	6.9	90	CRagged	79.62	63.02	63.02	1.06	2	>sp|P18077|RL35A_HUMAN 60S ribosomal protein L35a OS=Homo sapiens OX=9606 GN=RPL35A PE=1 SV=2	2953	240401_vra_2mg_helapeptide_smetryp_cona_pngasef_4ul.ScanId;v=1;d1=27717.27717.5	controllerType=0 controllerNumber=1 scan=27717	49.6464
23934:5	900	R.SN[+0.984]LPAKAIGHRIRVMLYPSRI.-		N[+1]	479.481	5	2393.38	2393.36	0	7.8	90	CRagged	86.35	86.35	86.35	1.09	2	>sp|P18077|RL35A_HUMAN 60S ribosomal protein L35a OS=Homo sapiens OX=9606 GN=RPL35A PE=1 SV=2	2953	240401_vra_2mg_helapeptide_smetryp_cona_pngasef_4ul.ScanId;v=1;d1=28048.28048.5	controllerType=0 controllerNumber=1 scan=28048	49.9849
55258:3	901	K.MILELFSKVPSLVGSFIR.S			679.391	3	2036.16	2036.16	0	-0.7	115	NRagged	220.91	206.59	206.59	4.6	1	>sp|P78417|GSTO1_HUMAN Glutathione S-transferase omega-1 OS=Homo sapiens OX=9606 GN=GSTO1 PE=1 SV=2	5147	240401_vra_2mg_helapeptide_smetryp_cona_pngasef_4ul.ScanId;v=1;d1=59882.59882.3	controllerType=0 controllerNumber=1 scan=59882	75.3639
28988:2	902	R.YAYVLFYR.R			547.788	2	1094.57	1094.57	0	1.1	1205	Non	318.32	149.44	149.44	2.56	1	>sp|O94966|UBP19_HUMAN Ubiquitin carboxyl-terminal hydrolase 19 OS=Homo sapiens OX=9606 GN=USP19 PE=1 SV=2	1475	240401_vra_2mg_helapeptide_smetryp_cona_pngasef_4ul.ScanId;v=1;d1=33198.33198.2	controllerType=0 controllerNumber=1 scan=33198	54.8277
28930:2	902	R.YAYVLFYR.R			547.787	2	1094.57	1094.57	0	0	1205	Non	405.17	231.46	231.46	4.62	1	>sp|O94966|UBP19_HUMAN Ubiquitin carboxyl-terminal hydrolase 19 OS=Homo sapiens OX=9606 GN=USP19 PE=1 SV=2	1475	240401_vra_2mg_helapeptide_smetryp_cona_pngasef_4ul.ScanId;v=1;d1=33139.33139.2	controllerType=0 controllerNumber=1 scan=33139	54.7801
23009:3	903	R.KVEVEPLN[+0.984]STAVHVYWK.L		N[+1]	667.355	3	2000.05	2000.05	0	1.3	714	Non	64.56	63.57	63.57	0.75	2	>sp|P10586|PTPRF_HUMAN Receptor-type tyrosine-protein phosphatase F OS=Homo sapiens OX=9606 GN=PTPRF PE=1 SV=2	2513	240401_vra_2mg_helapeptide_smetryp_cona_pngasef_4ul.ScanId;v=1;d1=27103.27103.3	controllerType=0 controllerNumber=1 scan=27103	48.984
27368:2	903	R.IISYTVVFR.D			549.322	2	1097.64	1097.64	0	1.6	948	Non	384	168.23	168.23	4.36	2	>sp|P10586|PTPRF_HUMAN Receptor-type tyrosine-protein phosphatase F OS=Homo sapiens OX=9606 GN=PTPRF PE=1 SV=2	2513	240401_vra_2mg_helapeptide_smetryp_cona_pngasef_4ul.ScanId;v=1;d1=31550.31550.2	controllerType=0 controllerNumber=1 scan=31550	53.4325
27407:2	903	R.IISYTVVFR.D			549.321	2	1097.64	1097.64	0	-0.2	948	Non	394.95	147.26	147.26	4.47	2	>sp|P10586|PTPRF_HUMAN Receptor-type tyrosine-protein phosphatase F OS=Homo sapiens OX=9606 GN=PTPRF PE=1 SV=2	2513	240401_vra_2mg_helapeptide_smetryp_cona_pngasef_4ul.ScanId;v=1;d1=31590.31590.2	controllerType=0 controllerNumber=1 scan=31590	53.4629
22376:3	904	K.HAHSILQFQFAEVK.E			552.295	3	1654.87	1654.87	0	-0.5	225	Non	336.25	209.84	209.84	4.54	1	>sp|Q32MZ4|LRRF1_HUMAN Leucine-rich repeat flightless-interacting protein 1 OS=Homo sapiens OX=9606 GN=LRRFIP1 PE=1 SV=2	6762	240401_vra_2mg_helapeptide_smetryp_cona_pngasef_4ul.ScanId;v=1;d1=26455.26455.3	controllerType=0 controllerNumber=1 scan=26455	48.2461
23436:2	905	K.IVVYNQPYIN[+0.984]YSR.T		N[+1]	815.42	2	1629.83	1629.83	0	3.4	170	NRagged	379.9	193.09	124.9	3.89	1	>sp|Q9Y646|CBPQ_HUMAN Carboxypeptidase Q OS=Homo sapiens OX=9606 GN=CPQ PE=1 SV=1	14203	240401_vra_2mg_helapeptide_smetryp_cona_pngasef_4ul.ScanId;v=1;d1=27539.27539.2	controllerType=0 controllerNumber=1 scan=27539	49.4576
23462:2	905	K.IVVYNQPYIN[+0.984]YSR.T		N[+1]	815.419	2	1629.83	1629.83	0	2.6	170	NRagged	380.76	255.15	196.32	4.67	1	>sp|Q9Y646|CBPQ_HUMAN Carboxypeptidase Q OS=Homo sapiens OX=9606 GN=CPQ PE=1 SV=1	14203	240401_vra_2mg_helapeptide_smetryp_cona_pngasef_4ul.ScanId;v=1;d1=27566.27566.2	controllerType=0 controllerNumber=1 scan=27566	49.4951
19930:6	906	R.KSFTPDHVVYARSKTAVYKVPPFTFHVK.K			542.466	6	3249.76	3249.76	0	0.2	299	Non	136.44	136.44	136.44	4.47	1	>sp|Q6NZI2|CAVN1_HUMAN Caveolae-associated protein 1 OS=Homo sapiens OX=9606 GN=CAVIN1 PE=1 SV=1	7512	240401_vra_2mg_helapeptide_smetryp_cona_pngasef_4ul.ScanId;v=1;d1=23951.23951.6	controllerType=0 controllerNumber=1 scan=23951	45.3131
25489:3	907	R.GDIYFC[+57.021]TGYDPPMKPYGR.R		C[+57]	712.987	3	2136.95	2136.95	0	-1.8	163	Non	101.16	101.16	101.16	0.84	1	>sp|Q9NRV9|HEBP1_HUMAN Heme-binding protein 1 OS=Homo sapiens OX=9606 GN=HEBP1 PE=1 SV=1	16134	240401_vra_2mg_helapeptide_smetryp_cona_pngasef_4ul.ScanId;v=1;d1=29633.29633.3	controllerType=0 controllerNumber=1 scan=29633	51.52
25429:3	907	R.GDIYFC[+57.021]TGYDPPMKPYGR.R		C[+57]	712.987	3	2136.95	2136.95	0	-1.9	163	Non	274.8	274.8	274.8	4.41	1	>sp|Q9NRV9|HEBP1_HUMAN Heme-binding protein 1 OS=Homo sapiens OX=9606 GN=HEBP1 PE=1 SV=1	16134	240401_vra_2mg_helapeptide_smetryp_cona_pngasef_4ul.ScanId;v=1;d1=29572.29572.3	controllerType=0 controllerNumber=1 scan=29572	51.4664
15475:2	908	R.N[+0.984]STSIYFK.M		N[+1]	480.737	2	960.467	960.467	0	-0.6	169	Non	301.21	142.44	142.44	3.82	1	>sp|P19256|LFA3_HUMAN Lymphocyte function-associated antigen 3 OS=Homo sapiens OX=9606 GN=CD58 PE=1 SV=1	3001	240401_vra_2mg_helapeptide_smetryp_cona_pngasef_4ul.ScanId;v=1;d1=19378.19378.2	controllerType=0 controllerNumber=1 scan=19378	39.3014
15461:2	908	R.N[+0.984]STSIYFK.M		N[+1]	480.737	2	960.466	960.467	0	-1	169	Non	326.38	164.66	164.66	3.14	1	>sp|P19256|LFA3_HUMAN Lymphocyte function-associated antigen 3 OS=Homo sapiens OX=9606 GN=CD58 PE=1 SV=1	3001	240401_vra_2mg_helapeptide_smetryp_cona_pngasef_4ul.ScanId;v=1;d1=19363.19363.2	controllerType=0 controllerNumber=1 scan=19363	39.2796
06115:2	909	R.DAAALTN[+0.984]R.S		N[+1]	416.711	2	832.414	832.416	0	-1.9	458	NRagged	397.25	116.33	116.33	1.95	1	>sp|Q7LGC8|CHST3_HUMAN Carbohydrate sulfotransferase 3 OS=Homo sapiens OX=9606 GN=CHST3 PE=1 SV=3	8006	240401_vra_2mg_helapeptide_smetryp_cona_pngasef_4ul.ScanId;v=1;d1=9728.9728.2	controllerType=0 controllerNumber=1 scan=9728	24.641
06135:2	909	R.DAAALTN[+0.984]R.S		N[+1]	416.712	2	832.416	832.416	0	0.5	458	NRagged	424.67	138.25	138.25	3.82	1	>sp|Q7LGC8|CHST3_HUMAN Carbohydrate sulfotransferase 3 OS=Homo sapiens OX=9606 GN=CHST3 PE=1 SV=3	8006	240401_vra_2mg_helapeptide_smetryp_cona_pngasef_4ul.ScanId;v=1;d1=9749.9749.2	controllerType=0 controllerNumber=1 scan=9749	24.6709
04669:2	910	R.EEEEEEEEE.S			590.705	2	1180.4	1180.4	0	0.5	899	NRagged	297.5	254.58	254.58	4.06	1	>Reverse >sp|P98095|FBLN2_HUMAN Fibulin-2 OS=Homo sapiens OX=9606 GN=FBLN2 PE=1 SV=2	25635	240401_vra_2mg_helapeptide_smetryp_cona_pngasef_4ul.ScanId;v=1;d1=8230.8230.2	controllerType=0 controllerNumber=1 scan=8230	22.133
04659:2	910	R.EEEEEEEEE.S			590.705	2	1180.4	1180.4	0	0.8	899	NRagged	340.3	290.26	290.26	4.41	1	>Reverse >sp|P98095|FBLN2_HUMAN Fibulin-2 OS=Homo sapiens OX=9606 GN=FBLN2 PE=1 SV=2	25635	240401_vra_2mg_helapeptide_smetryp_cona_pngasef_4ul.ScanId;v=1;d1=8219.8219.2	controllerType=0 controllerNumber=1 scan=8219	22.1112
22280:2	911	K.LQVIIIGSR.G			499.822	2	998.636	998.636	0	0.4	43	Non	326.44	146.71	146.71	4.37	1	>sp|Q6IQ22|RAB12_HUMAN Ras-related protein Rab-12 OS=Homo sapiens OX=9606 GN=RAB12 PE=1 SV=3	7439	240401_vra_2mg_helapeptide_smetryp_cona_pngasef_4ul.ScanId;v=1;d1=26357.26357.2	controllerType=0 controllerNumber=1 scan=26357	48.1225
02463:2	912	R.PASN[+0.984]RSLPAK.Y		N[+1]	521.288	2	1041.57	1041.57	0	0.9	59	Non	345.47	57.72	57.72	2.52	1	>sp|Q96LM5|CD045_HUMAN Uncharacterized protein C4orf45 OS=Homo sapiens OX=9606 GN=C4orf45 PE=1 SV=3	10567	240401_vra_2mg_helapeptide_smetryp_cona_pngasef_4ul.ScanId;v=1;d1=5947.5947.2	controllerType=0 controllerNumber=1 scan=5947	18.2391
02436:2	912	R.PASN[+0.984]RSLPAK.Y		N[+1]	521.288	2	1041.57	1041.57	0	0.2	59	Non	374.36	90.13	90.13	3.78	1	>sp|Q96LM5|CD045_HUMAN Uncharacterized protein C4orf45 OS=Homo sapiens OX=9606 GN=C4orf45 PE=1 SV=3	10567	240401_vra_2mg_helapeptide_smetryp_cona_pngasef_4ul.ScanId;v=1;d1=5919.5919.2	controllerType=0 controllerNumber=1 scan=5919	18.1907
27394:2	913	M.AILFAVVAR.G			480.305	2	959.603	959.604	0	-0.4	2	Non	336.05	195.53	195.53	3.93	1	>sp|P51809|VAMP7_HUMAN Vesicle-associated membrane protein 7 OS=Homo sapiens OX=9606 GN=VAMP7 PE=1 SV=3	4489	240401_vra_2mg_helapeptide_smetryp_cona_pngasef_4ul.ScanId;v=1;d1=31577.31577.2	controllerType=0 controllerNumber=1 scan=31577	53.4538
27281:2	913	M.AILFAVVAR.G			480.305	2	959.604	959.604	0	0.1	2	Non	369.32	189.02	189.02	4.32	1	>sp|P51809|VAMP7_HUMAN Vesicle-associated membrane protein 7 OS=Homo sapiens OX=9606 GN=VAMP7 PE=1 SV=3	4489	240401_vra_2mg_helapeptide_smetryp_cona_pngasef_4ul.ScanId;v=1;d1=31462.31462.2	controllerType=0 controllerNumber=1 scan=31462	53.3536
39438:4	914	R.RVHLEGIFQAVYTAGVVLPKPVGTC[+57.021]R.Y		C[+57]	717.649	4	2867.58	2867.57	0	1.6	270	Non	203.7	203.7	203.7	4.33	1	>sp|P30419|NMT1_HUMAN Glycylpeptide N-tetradecanoyltransferase 1 OS=Homo sapiens OX=9606 GN=NMT1 PE=1 SV=2	3551	240401_vra_2mg_helapeptide_smetryp_cona_pngasef_4ul.ScanId;v=1;d1=43810.43810.4	controllerType=0 controllerNumber=1 scan=43810	62.9516
24313:2	915	R.VPDAAN[+0.984]LSSAWR.N		N[+1]	644.322	2	1287.64	1287.63	0	2.3	52	Non	126.3	45.24	45.24	0.3	3	>sp|O76082|S22A5_HUMAN Solute carrier family 22 member 5 OS=Homo sapiens OX=9606 GN=SLC22A5 PE=1 SV=1	1398	240401_vra_2mg_helapeptide_smetryp_cona_pngasef_4ul.ScanId;v=1;d1=28434.28434.2	controllerType=0 controllerNumber=1 scan=28434	50.3495
24238:2	915	R.VPDAAN[+0.984]LSSAWR.N		N[+1]	644.32	2	1287.63	1287.63	0	-0.4	52	Non	230.56	125.3	125.3	1.56	3	>sp|O76082|S22A5_HUMAN Solute carrier family 22 member 5 OS=Homo sapiens OX=9606 GN=SLC22A5 PE=1 SV=1	1398	240401_vra_2mg_helapeptide_smetryp_cona_pngasef_4ul.ScanId;v=1;d1=28358.28358.2	controllerType=0 controllerNumber=1 scan=28358	50.2799
05109:2	915	R.N[+0.984]HTVPLR.L		N[+1]	419.232	2	837.457	837.458	0	-0.5	64	Non	341.23	100.14	100.14	2.02	3	>sp|O76082|S22A5_HUMAN Solute carrier family 22 member 5 OS=Homo sapiens OX=9606 GN=SLC22A5 PE=1 SV=1	1398	240401_vra_2mg_helapeptide_smetryp_cona_pngasef_4ul.ScanId;v=1;d1=8687.8687.2	controllerType=0 controllerNumber=1 scan=8687	23.0265
05073:2	915	R.N[+0.984]HTVPLR.L		N[+1]	419.232	2	837.457	837.458	0	-0.7	64	Non	365.75	91.01	91.01	2.21	3	>sp|O76082|S22A5_HUMAN Solute carrier family 22 member 5 OS=Homo sapiens OX=9606 GN=SLC22A5 PE=1 SV=1	1398	240401_vra_2mg_helapeptide_smetryp_cona_pngasef_4ul.ScanId;v=1;d1=8650.8650.2	controllerType=0 controllerNumber=1 scan=8650	22.9561
09654:2	915	R.MLKDGQER.P			488.747	2	976.487	976.488	0	-1.3	541	Non	148.04	36.85	36.85	0.31	3	>sp|O76082|S22A5_HUMAN Solute carrier family 22 member 5 OS=Homo sapiens OX=9606 GN=SLC22A5 PE=1 SV=1	1398	240401_vra_2mg_helapeptide_smetryp_cona_pngasef_4ul.ScanId;v=1;d1=13377.13377.2	controllerType=0 controllerNumber=1 scan=13377	30.2177
28746:2	916	K.N[+0.984]ISYTLLPPSSNVR.T		N[+1]	781.413	2	1561.82	1561.82	0	-2.1	747	NRagged	69.65	5.43	5.43	0.26	1	>sp|O60245|PCDH7_HUMAN Protocadherin-7 OS=Homo sapiens OX=9606 GN=PCDH7 PE=1 SV=2	14498	240401_vra_2mg_helapeptide_smetryp_cona_pngasef_4ul.ScanId;v=1;d1=32952.32952.2	controllerType=0 controllerNumber=1 scan=32952	54.6328
27425:2	916	K.N[+0.984]ISYTLLPPSSNVR.T		N[+1]	781.414	2	1561.82	1561.82	0	-0.2	747	NRagged	266.64	192.07	192.07	5.04	1	>sp|O60245|PCDH7_HUMAN Protocadherin-7 OS=Homo sapiens OX=9606 GN=PCDH7 PE=1 SV=2	14498	240401_vra_2mg_helapeptide_smetryp_cona_pngasef_4ul.ScanId;v=1;d1=31608.31608.2	controllerType=0 controllerNumber=1 scan=31608	53.4779
27359:2	916	K.N[+0.984]ISYTLLPPSSNVR.T		N[+1]	781.417	2	1561.83	1561.82	0	2.9	747	NRagged	296.69	205.51	205.51	3.72	1	>sp|O60245|PCDH7_HUMAN Protocadherin-7 OS=Homo sapiens OX=9606 GN=PCDH7 PE=1 SV=2	14498	240401_vra_2mg_helapeptide_smetryp_cona_pngasef_4ul.ScanId;v=1;d1=31541.31541.2	controllerType=0 controllerNumber=1 scan=31541	53.4238
32843:2	917	K.VVIGMDVAASEFYR.N			778.898	2	1556.79	1556.78	0	7.1	240	Non	135.31	117.95	117.95	0.47	3	>sp|P13929|ENOB_HUMAN Beta-enolase OS=Homo sapiens OX=9606 GN=ENO3 PE=1 SV=5	2713	240401_vra_2mg_helapeptide_smetryp_cona_pngasef_4ul.ScanId;v=1;d1=37116.37116.2	controllerType=0 controllerNumber=1 scan=37116	57.976
13631:3	917	K.LAQSNGWGVMVSHR.S			514.593	3	1541.76	1541.76	0	0.2	359	NRagged	260.15	125.76	125.76	2.92	3	>sp|P13929|ENOB_HUMAN Beta-enolase OS=Homo sapiens OX=9606 GN=ENO3 PE=1 SV=5	2713	240401_vra_2mg_helapeptide_smetryp_cona_pngasef_4ul.ScanId;v=1;d1=17479.17479.3	controllerType=0 controllerNumber=1 scan=17479	36.5252
13615:3	917	K.LAQSNGWGVMVSHR.S			514.593	3	1541.77	1541.76	0	0.8	359	NRagged	309.87	116.31	116.31	4.06	3	>sp|P13929|ENOB_HUMAN Beta-enolase OS=Homo sapiens OX=9606 GN=ENO3 PE=1 SV=5	2713	240401_vra_2mg_helapeptide_smetryp_cona_pngasef_4ul.ScanId;v=1;d1=17462.17462.3	controllerType=0 controllerNumber=1 scan=17462	36.4989
14342:3	917	K.LAQSN[+0.984]GWGVMVSHR.S		N[+1]	514.921	3	1542.75	1542.75	0	0.6	359	NRagged	67.83	1.48	1.48	0.43	3	>sp|P13929|ENOB_HUMAN Beta-enolase OS=Homo sapiens OX=9606 GN=ENO3 PE=1 SV=5	2713	240401_vra_2mg_helapeptide_smetryp_cona_pngasef_4ul.ScanId;v=1;d1=18211.18211.3	controllerType=0 controllerNumber=1 scan=18211	37.6215
14234:2	917	K.LAQSN[+0.984]GWGVMVSHR.S		N[+1]	771.878	2	1542.75	1542.75	0	0	359	NRagged	87.57	27.57	27.57	0.43	3	>sp|P13929|ENOB_HUMAN Beta-enolase OS=Homo sapiens OX=9606 GN=ENO3 PE=1 SV=5	2713	240401_vra_2mg_helapeptide_smetryp_cona_pngasef_4ul.ScanId;v=1;d1=18100.18100.2	controllerType=0 controllerNumber=1 scan=18100	37.4509
14287:3	917	K.LAQSN[+0.984]GWGVMVSHR.S		N[+1]	514.921	3	1542.75	1542.75	0	0.4	359	NRagged	113.15	39.99	39.99	0.59	3	>sp|P13929|ENOB_HUMAN Beta-enolase OS=Homo sapiens OX=9606 GN=ENO3 PE=1 SV=5	2713	240401_vra_2mg_helapeptide_smetryp_cona_pngasef_4ul.ScanId;v=1;d1=18155.18155.3	controllerType=0 controllerNumber=1 scan=18155	37.5377
14559:3	917	K.LAQSN[+0.984]GWGVMVSHR.S		N[+1]	514.921	3	1542.75	1542.75	0	1	359	NRagged	169.41	23.98	23.98	0.73	3	>sp|P13929|ENOB_HUMAN Beta-enolase OS=Homo sapiens OX=9606 GN=ENO3 PE=1 SV=5	2713	240401_vra_2mg_helapeptide_smetryp_cona_pngasef_4ul.ScanId;v=1;d1=18435.18435.3	controllerType=0 controllerNumber=1 scan=18435	37.9512
14540:3	917	K.LAQSN[+0.984]GWGVMVSHR.S		N[+1]	514.921	3	1542.75	1542.75	0	0.8	359	NRagged	228.7	20.92	20.92	1.46	3	>sp|P13929|ENOB_HUMAN Beta-enolase OS=Homo sapiens OX=9606 GN=ENO3 PE=1 SV=5	2713	240401_vra_2mg_helapeptide_smetryp_cona_pngasef_4ul.ScanId;v=1;d1=18415.18415.3	controllerType=0 controllerNumber=1 scan=18415	37.9144
14137:3	917	K.LAQSN[+0.984]GWGVMVSHR.S		N[+1]	514.922	3	1542.75	1542.75	0	1.5	359	NRagged	249.65	87.67	87.67	1.52	3	>sp|P13929|ENOB_HUMAN Beta-enolase OS=Homo sapiens OX=9606 GN=ENO3 PE=1 SV=5	2713	240401_vra_2mg_helapeptide_smetryp_cona_pngasef_4ul.ScanId;v=1;d1=18000.18000.3	controllerType=0 controllerNumber=1 scan=18000	37.3024
14151:3	917	K.LAQSN[+0.984]GWGVMVSHR.S		N[+1]	514.921	3	1542.75	1542.75	0	-0.2	359	NRagged	267.54	104.05	104.05	2.46	3	>sp|P13929|ENOB_HUMAN Beta-enolase OS=Homo sapiens OX=9606 GN=ENO3 PE=1 SV=5	2713	240401_vra_2mg_helapeptide_smetryp_cona_pngasef_4ul.ScanId;v=1;d1=18015.18015.3	controllerType=0 controllerNumber=1 scan=18015	37.3231
14205:2	917	K.LAQSN[+0.984]GWGVMVSHR.S		N[+1]	771.878	2	1542.75	1542.75	0	0.1	359	NRagged	277.52	86.12	86.12	1.42	3	>sp|P13929|ENOB_HUMAN Beta-enolase OS=Homo sapiens OX=9606 GN=ENO3 PE=1 SV=5	2713	240401_vra_2mg_helapeptide_smetryp_cona_pngasef_4ul.ScanId;v=1;d1=18070.18070.2	controllerType=0 controllerNumber=1 scan=18070	37.4
46058:2	918	K.LGYFLALTGFR.L			629.353	2	1257.7	1257.7	0	-0.6	191	Non	364.25	230.5	230.5	4.27	1	>sp|Q6NVY1|HIBCH_HUMAN 3-hydroxyisobutyryl-CoA hydrolase, mitochondrial OS=Homo sapiens OX=9606 GN=HIBCH PE=1 SV=2	7499	240401_vra_2mg_helapeptide_smetryp_cona_pngasef_4ul.ScanId;v=1;d1=50534.50534.2	controllerType=0 controllerNumber=1 scan=50534	68.0385
46186:5	919	K.TIFTGHTAVVEDVSWHLLHESLFGSVADDQK.L			688.546	5	3438.7	3438.7	0	1.3	221	CRagged	177.74	177.74	177.74	4.27	1	>sp|Q09028|RBBP4_HUMAN Histone-binding protein RBBP4 OS=Homo sapiens OX=9606 GN=RBBP4 PE=1 SV=3	5610	240401_vra_2mg_helapeptide_smetryp_cona_pngasef_4ul.ScanId;v=1;d1=50664.50664.5	controllerType=0 controllerNumber=1 scan=50664	68.1344
22814:2	920	R.SQSTILVN[+0.984]ITEK.V		N[+1]	667.366	2	1333.72	1333.72	0	2.5	419	CRagged	179.15	89.88	89.88	0.74	2	>sp|P42702|LIFR_HUMAN Leukemia inhibitory factor receptor OS=Homo sapiens OX=9606 GN=LIFR PE=1 SV=1	4014	240401_vra_2mg_helapeptide_smetryp_cona_pngasef_4ul.ScanId;v=1;d1=26903.26903.2	controllerType=0 controllerNumber=1 scan=26903	48.7532
22768:2	920	R.SQSTILVN[+0.984]ITEK.V		N[+1]	667.361	2	1333.71	1333.72	0	-5.1	419	CRagged	360.61	238.77	238.77	3.62	2	>sp|P42702|LIFR_HUMAN Leukemia inhibitory factor receptor OS=Homo sapiens OX=9606 GN=LIFR PE=1 SV=1	4014	240401_vra_2mg_helapeptide_smetryp_cona_pngasef_4ul.ScanId;v=1;d1=26856.26856.2	controllerType=0 controllerNumber=1 scan=26856	48.697
03419:2	920	K.WC[+57.021]N[+0.984]SSR.S		C[+57], N[+1]	405.663	2	810.319	810.32	0	-0.7	661	NRagged	90.52	75.15	75.15	0.34	2	>sp|P42702|LIFR_HUMAN Leukemia inhibitory factor receptor OS=Homo sapiens OX=9606 GN=LIFR PE=1 SV=1	4014	240401_vra_2mg_helapeptide_smetryp_cona_pngasef_4ul.ScanId;v=1;d1=6939.6939.2	controllerType=0 controllerNumber=1 scan=6939	20.0447
03391:2	920	K.WC[+57.021]N[+0.984]SSR.S		C[+57], N[+1]	405.663	2	810.319	810.32	0	-0.7	661	NRagged	123.23	74.8	74.8	0.34	2	>sp|P42702|LIFR_HUMAN Leukemia inhibitory factor receptor OS=Homo sapiens OX=9606 GN=LIFR PE=1 SV=1	4014	240401_vra_2mg_helapeptide_smetryp_cona_pngasef_4ul.ScanId;v=1;d1=6910.6910.2	controllerType=0 controllerNumber=1 scan=6910	19.998
11428:2	921	R.LN[+0.984]ITQEGPK.D		N[+1]	500.771	2	1000.53	1000.53	0	3.6	353	Non	388.36	149.47	149.47	2.21	1	>sp|Q5NDL2|EOGT_HUMAN EGF domain-specific O-linked N-acetylglucosamine transferase OS=Homo sapiens OX=9606 GN=EOGT PE=1 SV=1	7057	240401_vra_2mg_helapeptide_smetryp_cona_pngasef_4ul.ScanId;v=1;d1=15206.15206.2	controllerType=0 controllerNumber=1 scan=15206	33.0086
11465:2	921	R.LN[+0.984]ITQEGPK.D		N[+1]	500.769	2	1000.53	1000.53	0	-1	353	Non	414.55	191.39	191.39	3.63	1	>sp|Q5NDL2|EOGT_HUMAN EGF domain-specific O-linked N-acetylglucosamine transferase OS=Homo sapiens OX=9606 GN=EOGT PE=1 SV=1	7057	240401_vra_2mg_helapeptide_smetryp_cona_pngasef_4ul.ScanId;v=1;d1=15244.15244.2	controllerType=0 controllerNumber=1 scan=15244	33.068
20014:2	922	R.YNLIVVGR.Y			467.28	2	933.552	933.552	0	0.5	348	Non	353.75	252.19	252.19	4.2	1	>sp|Q92466|DDB2_HUMAN DNA damage-binding protein 2 OS=Homo sapiens OX=9606 GN=DDB2 PE=1 SV=1	9775	240401_vra_2mg_helapeptide_smetryp_cona_pngasef_4ul.ScanId;v=1;d1=24037.24037.2	controllerType=0 controllerNumber=1 scan=24037	45.4199
56530:2	923	R.ENLPLIVWLLVK.S			718.948	2	1436.89	1436.89	0	1.4	38	NRagged	286.38	234.3	234.3	3.72	2	>sp|O60762|DPM1_HUMAN Dolichol-phosphate mannosyltransferase subunit 1 OS=Homo sapiens OX=9606 GN=DPM1 PE=1 SV=1	1048	240401_vra_2mg_helapeptide_smetryp_cona_pngasef_4ul.ScanId;v=1;d1=61173.61173.2	controllerType=0 controllerNumber=1 scan=61173	76.3166
19614:4	923	K.HATGNYIIIMDADLSHHPK.F			534.019	4	2133.06	2133.05	0	0.4	108	Non	100.15	100.15	100.15	1.11	2	>sp|O60762|DPM1_HUMAN Dolichol-phosphate mannosyltransferase subunit 1 OS=Homo sapiens OX=9606 GN=DPM1 PE=1 SV=1	1048	240401_vra_2mg_helapeptide_smetryp_cona_pngasef_4ul.ScanId;v=1;d1=23627.23627.4	controllerType=0 controllerNumber=1 scan=23627	44.9041
45439:5	924	R.IHFPLATYAPVISAEKAYHEQLTVAEITNAC[+57.021]FEPANQMVK.C		C[+57]	901.457	5	4503.26	4502.25	1	0.5	265	Non	29.52	29.52	28.99	1.47	1	>sp|Q9BQE3|TBA1C_HUMAN Tubulin alpha-1C chain OS=Homo sapiens OX=9606 GN=TUBA1C PE=1 SV=1	11086	240401_vra_2mg_helapeptide_smetryp_cona_pngasef_4ul.ScanId;v=1;d1=49906.49906.5	controllerType=0 controllerNumber=1 scan=49906	67.5595
45374:5	924	R.IHFPLATYAPVISAEKAYHEQLTVAEITNAC[+57.021]FEPANQMVK.C		C[+57]	901.256	5	4502.25	4502.25	0	-0.1	265	Non	100.24	100.24	28.58	3.12	1	>sp|Q9BQE3|TBA1C_HUMAN Tubulin alpha-1C chain OS=Homo sapiens OX=9606 GN=TUBA1C PE=1 SV=1	11086	240401_vra_2mg_helapeptide_smetryp_cona_pngasef_4ul.ScanId;v=1;d1=49840.49840.5	controllerType=0 controllerNumber=1 scan=49840	67.51
45240:5	924	R.IHFPLATYAPVISAEKAYHEQLTVAEITNAC[+57.021]FEPANQMVK.C		C[+57]	901.257	5	4502.25	4502.25	0	0.6	265	Non	133.04	133.04	34.49	4.12	1	>sp|Q9BQE3|TBA1C_HUMAN Tubulin alpha-1C chain OS=Homo sapiens OX=9606 GN=TUBA1C PE=1 SV=1	11086	240401_vra_2mg_helapeptide_smetryp_cona_pngasef_4ul.ScanId;v=1;d1=49704.49704.5	controllerType=0 controllerNumber=1 scan=49704	67.4023
18942:3	925	R.N[+0.984]HTC[+57.021]NLQQTC[+57.021]YNLQGGFK.C		C[+57]*2, N[+1]	728.659	3	2183.96	2183.96	0	1.3	296	Non	218.48	218.48	35.13	3.35	2	>sp|Q9UBX5|FBLN5_HUMAN Fibulin-5 OS=Homo sapiens OX=9606 GN=FBLN5 PE=1 SV=1	13181	240401_vra_2mg_helapeptide_smetryp_cona_pngasef_4ul.ScanId;v=1;d1=22938.22938.3	controllerType=0 controllerNumber=1 scan=22938	44.0189
22701:4	925	R.EIQLDLEMITVNTVINFRGSSVIR.L			687.626	4	2747.48	2747.48	0	1.9	415	Non	33.9	27.29	27.29	0.84	2	>sp|Q9UBX5|FBLN5_HUMAN Fibulin-5 OS=Homo sapiens OX=9606 GN=FBLN5 PE=1 SV=1	13181	240401_vra_2mg_helapeptide_smetryp_cona_pngasef_4ul.ScanId;v=1;d1=26788.26788.4	controllerType=0 controllerNumber=1 scan=26788	48.6266
43331:3	926	R.LLPPWRPWWWNR.G			569.641	3	1706.91	1706.91	0	0.5	122	Non	355.82	151.38	151.38	4.13	1	>sp|Q9UHR6|ZNHI2_HUMAN Zinc finger HIT domain-containing protein 2 OS=Homo sapiens OX=9606 GN=ZNHIT2 PE=1 SV=1	16257	240401_vra_2mg_helapeptide_smetryp_cona_pngasef_4ul.ScanId;v=1;d1=47764.47764.3	controllerType=0 controllerNumber=1 scan=47764	65.9243
07233:2	927	K.EHYLSSVN[+0.984]K.T		N[+1]	539.264	2	1077.52	1077.52	0	0.6	156	NRagged	254.03	133.18	133.18	2.11	1	>sp|O75051|PLXA2_HUMAN Plexin-A2 OS=Homo sapiens OX=9606 GN=PLXNA2 PE=1 SV=4	1108	240401_vra_2mg_helapeptide_smetryp_cona_pngasef_4ul.ScanId;v=1;d1=10882.10882.2	controllerType=0 controllerNumber=1 scan=10882	26.458
07218:2	927	K.EHYLSSVN[+0.984]K.T		N[+1]	539.264	2	1077.52	1077.52	0	0	156	NRagged	349.14	190.32	190.32	3.59	1	>sp|O75051|PLXA2_HUMAN Plexin-A2 OS=Homo sapiens OX=9606 GN=PLXNA2 PE=1 SV=4	1108	240401_vra_2mg_helapeptide_smetryp_cona_pngasef_4ul.ScanId;v=1;d1=10866.10866.2	controllerType=0 controllerNumber=1 scan=10866	26.4321
36277:4	928	R.LHLIYLIN[+0.984]DVLHHC[+57.021]QR.K		C[+57], N[+1]	512.029	4	2045.09	2045.07	0	9	212	Non	344.92	302.31	302.31	3.55	1	>sp|Q8IWX8|CHERP_HUMAN Calcium homeostasis endoplasmic reticulum protein OS=Homo sapiens OX=9606 GN=CHERP PE=1 SV=3	8586	240401_vra_2mg_helapeptide_smetryp_cona_pngasef_4ul.ScanId;v=1;d1=40601.40601.4	controllerType=0 controllerNumber=1 scan=40601	60.5576
12289:2	929	K.IQALQQQADEAEDR.A			807.89	2	1614.77	1614.77	0	1.1	14	Non	165.78	154.75	154.75	1.53	4	>sp|P67936|TPM4_HUMAN Tropomyosin alpha-4 chain OS=Homo sapiens OX=9606 GN=TPM4 PE=1 SV=3	5088	240401_vra_2mg_helapeptide_smetryp_cona_pngasef_4ul.ScanId;v=1;d1=16093.16093.2	controllerType=0 controllerNumber=1 scan=16093	34.3225
19887:3	929	R.IQLVEEELDRAQER.L			576.636	3	1727.89	1727.89	0	0.9	56	Non	34.77	0.67	0.67	0.38	4	>sp|P67936|TPM4_HUMAN Tropomyosin alpha-4 chain OS=Homo sapiens OX=9606 GN=TPM4 PE=1 SV=3	5088	240401_vra_2mg_helapeptide_smetryp_cona_pngasef_4ul.ScanId;v=1;d1=23907.23907.3	controllerType=0 controllerNumber=1 scan=23907	45.2617
01868:2	929	K.HIAEEADR.K			470.728	2	940.448	940.448	0	0	117	Non	104.1	90.37	90.37	0.31	4	>sp|P67936|TPM4_HUMAN Tropomyosin alpha-4 chain OS=Homo sapiens OX=9606 GN=TPM4 PE=1 SV=3	5088	240401_vra_2mg_helapeptide_smetryp_cona_pngasef_4ul.ScanId;v=1;d1=5331.5331.2	controllerType=0 controllerNumber=1 scan=5331	17.1842
20011:3	929	R.KLVILEGELER.A			433.594	3	1298.77	1298.77	0	-1.4	132	Non	221.96	150.25	150.25	2.57	4	>sp|P67936|TPM4_HUMAN Tropomyosin alpha-4 chain OS=Homo sapiens OX=9606 GN=TPM4 PE=1 SV=3	5088	240401_vra_2mg_helapeptide_smetryp_cona_pngasef_4ul.ScanId;v=1;d1=24034.24034.3	controllerType=0 controllerNumber=1 scan=24034	45.4154
19977:3	929	R.KLVILEGELER.A			433.593	3	1298.77	1298.77	0	-2.1	132	Non	297.86	212.98	212.98	3.15	4	>sp|P67936|TPM4_HUMAN Tropomyosin alpha-4 chain OS=Homo sapiens OX=9606 GN=TPM4 PE=1 SV=3	5088	240401_vra_2mg_helapeptide_smetryp_cona_pngasef_4ul.ScanId;v=1;d1=23999.23999.3	controllerType=0 controllerNumber=1 scan=23999	45.3731
17467:2	930	K.DIIFAIKK.T			474.3	2	947.592	947.592	0	-0.3	348	NRagged	394.42	118.5	118.5	3.78	1	>sp|P11177|ODPB_HUMAN Pyruvate dehydrogenase E1 component subunit beta, mitochondrial OS=Homo sapiens OX=9606 GN=PDHB PE=1 SV=3	2562	240401_vra_2mg_helapeptide_smetryp_cona_pngasef_4ul.ScanId;v=1;d1=21426.21426.2	controllerType=0 controllerNumber=1 scan=21426	42.1541
17430:2	930	K.DIIFAIKK.T			474.3	2	947.593	947.592	0	0.5	348	NRagged	436.33	111.34	111.34	4.04	1	>sp|P11177|ODPB_HUMAN Pyruvate dehydrogenase E1 component subunit beta, mitochondrial OS=Homo sapiens OX=9606 GN=PDHB PE=1 SV=3	2562	240401_vra_2mg_helapeptide_smetryp_cona_pngasef_4ul.ScanId;v=1;d1=21388.21388.2	controllerType=0 controllerNumber=1 scan=21388	42.1008
15263:2	931	K.NQVLVFVHSR.K			599.84	2	1198.67	1198.67	0	3	719	Non	369.41	240.61	240.61	4.14	2	>sp|O75643|U520_HUMAN U5 small nuclear ribonucleoprotein 200 kDa helicase OS=Homo sapiens OX=9606 GN=SNRNP200 PE=1 SV=2	1286	240401_vra_2mg_helapeptide_smetryp_cona_pngasef_4ul.ScanId;v=1;d1=19159.19159.2	controllerType=0 controllerNumber=1 scan=19159	38.9735
47349:2	931	K.DLLPYGFAIHHAGMTR.V			899.959	2	1798.91	1798.91	0	2.8	776	Non	87.7	25.86	25.86	0.26	2	>sp|O75643|U520_HUMAN U5 small nuclear ribonucleoprotein 200 kDa helicase OS=Homo sapiens OX=9606 GN=SNRNP200 PE=1 SV=2	1286	240401_vra_2mg_helapeptide_smetryp_cona_pngasef_4ul.ScanId;v=1;d1=51846.51846.2	controllerType=0 controllerNumber=1 scan=51846	69.0747
45889:3	932	R.SLAIHLWYLLPPTASISR.A			680.054	3	2038.15	2038.15	0	-0.9	1427	CRagged	241.33	241.33	241.33	4.13	1	>sp|P52948|NUP98_HUMAN Nuclear pore complex protein Nup98-Nup96 OS=Homo sapiens OX=9606 GN=NUP98 PE=1 SV=4	4569	240401_vra_2mg_helapeptide_smetryp_cona_pngasef_4ul.ScanId;v=1;d1=50362.50362.3	controllerType=0 controllerNumber=1 scan=50362	67.9
15875:2	933	R.KELENQVGSLK.E			622.846	2	1244.69	1244.68	0	0.8	716	Non	421	71.44	71.44	3.31	1	>sp|Q14BN4|SLMAP_HUMAN Sarcolemmal membrane-associated protein OS=Homo sapiens OX=9606 GN=SLMAP PE=1 SV=1	6270	240401_vra_2mg_helapeptide_smetryp_cona_pngasef_4ul.ScanId;v=1;d1=19789.19789.2	controllerType=0 controllerNumber=1 scan=19789	39.8849
15900:2	933	R.KELENQVGSLK.E			622.846	2	1244.69	1244.68	0	0.7	716	Non	435.29	87.37	87.37	4.03	1	>sp|Q14BN4|SLMAP_HUMAN Sarcolemmal membrane-associated protein OS=Homo sapiens OX=9606 GN=SLMAP PE=1 SV=1	6270	240401_vra_2mg_helapeptide_smetryp_cona_pngasef_4ul.ScanId;v=1;d1=19815.19815.2	controllerType=0 controllerNumber=1 scan=19815	39.9188
11918:3	934	R.HVVYWN[+0.984]SSNPR.L		N[+1]	453.886	3	1359.64	1359.64	0	-1.3	28	Non	187.07	179.15	53.42	1.36	1	>sp|P52798|EFNA4_HUMAN Ephrin-A4 OS=Homo sapiens OX=9606 GN=EFNA4 PE=1 SV=1	4556	240401_vra_2mg_helapeptide_smetryp_cona_pngasef_4ul.ScanId;v=1;d1=15710.15710.3	controllerType=0 controllerNumber=1 scan=15710	33.7277
11889:3	934	R.HVVYWN[+0.984]SSNPR.L		N[+1]	453.886	3	1359.64	1359.64	0	0	28	Non	228.56	217.49	74.18	3.4	1	>sp|P52798|EFNA4_HUMAN Ephrin-A4 OS=Homo sapiens OX=9606 GN=EFNA4 PE=1 SV=1	4556	240401_vra_2mg_helapeptide_smetryp_cona_pngasef_4ul.ScanId;v=1;d1=15680.15680.3	controllerType=0 controllerNumber=1 scan=15680	33.681
11888:2	934	R.HVVYWN[+0.984]SSNPR.L		N[+1]	680.326	2	1359.64	1359.64	0	0.1	28	Non	292.37	27.81	22.39	1.27	1	>sp|P52798|EFNA4_HUMAN Ephrin-A4 OS=Homo sapiens OX=9606 GN=EFNA4 PE=1 SV=1	4556	240401_vra_2mg_helapeptide_smetryp_cona_pngasef_4ul.ScanId;v=1;d1=15679.15679.2	controllerType=0 controllerNumber=1 scan=15679	33.6794
12146:2	935	K.NAVIGNN[+0.984]KQK.A		N[+1]	543.799	2	1086.59	1086.59	0	-0.1	45	Non	353.4	95.6	0	2.79	2	>sp|Q8IUR7|ARMC8_HUMAN Armadillo repeat-containing protein 8 OS=Homo sapiens OX=9606 GN=ARMC8 PE=1 SV=2	8482	240401_vra_2mg_helapeptide_smetryp_cona_pngasef_4ul.ScanId;v=1;d1=15946.15946.2	controllerType=0 controllerNumber=1 scan=15946	34.1018
12175:2	935	K.NAVIGNN[+0.984]KQK.A		N[+1]	543.798	2	1086.59	1086.59	0	-0.4	45	Non	393.77	97.02	0	3.41	2	>sp|Q8IUR7|ARMC8_HUMAN Armadillo repeat-containing protein 8 OS=Homo sapiens OX=9606 GN=ARMC8 PE=1 SV=2	8482	240401_vra_2mg_helapeptide_smetryp_cona_pngasef_4ul.ScanId;v=1;d1=15976.15976.2	controllerType=0 controllerNumber=1 scan=15976	34.1477
02923:2	935	R.MC[+57.021]S[+568.212]KER.L	HexNAc(2)Hex(1)	C[+57], S[+568]	689.786	2	1378.56	1378.57	0	-5	287	Non	10.87	4.08	4.08	0.27	2	>sp|Q8IUR7|ARMC8_HUMAN Armadillo repeat-containing protein 8 OS=Homo sapiens OX=9606 GN=ARMC8 PE=1 SV=2	8482	240401_vra_2mg_helapeptide_smetryp_cona_pngasef_4ul.ScanId;v=1;d1=6425.6425.2	controllerType=0 controllerNumber=1 scan=6425	19.1541
02895:2	935	R.MC[+57.021]S[+568.212]KER.L	HexNAc(2)Hex(1)	C[+57], S[+568]	689.786	2	1378.57	1378.57	0	-4.1	287	Non	42.89	4.27	4.27	0.27	2	>sp|Q8IUR7|ARMC8_HUMAN Armadillo repeat-containing protein 8 OS=Homo sapiens OX=9606 GN=ARMC8 PE=1 SV=2	8482	240401_vra_2mg_helapeptide_smetryp_cona_pngasef_4ul.ScanId;v=1;d1=6396.6396.2	controllerType=0 controllerNumber=1 scan=6396	19.1044
21232:4	936	K.LNEARKQNALFGQALEK.Q			483.268	4	1930.05	1930.05	0	0.7	1192	Non	42.6	28.2	28.2	0.73	2	>Reverse >sp|Q8TDY2|RBCC1_HUMAN RB1-inducible coiled-coil protein 1 OS=Homo sapiens OX=9606 GN=RB1CC1 PE=1 SV=3	29882	240401_vra_2mg_helapeptide_smetryp_cona_pngasef_4ul.ScanId;v=1;d1=25285.25285.4	controllerType=0 controllerNumber=1 scan=25285	46.9206
21270:3	936	K.LNEARKQNALFGQALEK.Q			644.021	3	1930.05	1930.05	0	-1.7	1192	Non	217.85	30.55	30.55	0.78	2	>Reverse >sp|Q8TDY2|RBCC1_HUMAN RB1-inducible coiled-coil protein 1 OS=Homo sapiens OX=9606 GN=RB1CC1 PE=1 SV=3	29882	240401_vra_2mg_helapeptide_smetryp_cona_pngasef_4ul.ScanId;v=1;d1=25324.25324.3	controllerType=0 controllerNumber=1 scan=25324	46.9726
25571:4	936	K.LN[+0.984]EARKQNALFGQALEK.Q		N[+1]	483.514	4	1931.03	1931.03	0	-1	1192	Non	121.85	93.19	93.19	1.2	2	>Reverse >sp|Q8TDY2|RBCC1_HUMAN RB1-inducible coiled-coil protein 1 OS=Homo sapiens OX=9606 GN=RB1CC1 PE=1 SV=3	29882	240401_vra_2mg_helapeptide_smetryp_cona_pngasef_4ul.ScanId;v=1;d1=29717.29717.4	controllerType=0 controllerNumber=1 scan=29717	51.5947
25518:4	936	K.LN[+0.984]EARKQNALFGQALEK.Q		N[+1]	483.514	4	1931.03	1931.03	0	-0.8	1192	Non	133.75	58.97	58.97	0.92	2	>Reverse >sp|Q8TDY2|RBCC1_HUMAN RB1-inducible coiled-coil protein 1 OS=Homo sapiens OX=9606 GN=RB1CC1 PE=1 SV=3	29882	240401_vra_2mg_helapeptide_smetryp_cona_pngasef_4ul.ScanId;v=1;d1=29663.29663.4	controllerType=0 controllerNumber=1 scan=29663	51.5456
23293:3	936	K.LN[+0.984]EARKQNALFGQALEK.Q		N[+1]	644.35	3	1931.03	1931.03	0	0	1192	Non	179.27	40.51	40.51	0.96	2	>Reverse >sp|Q8TDY2|RBCC1_HUMAN RB1-inducible coiled-coil protein 1 OS=Homo sapiens OX=9606 GN=RB1CC1 PE=1 SV=3	29882	240401_vra_2mg_helapeptide_smetryp_cona_pngasef_4ul.ScanId;v=1;d1=27394.27394.3	controllerType=0 controllerNumber=1 scan=27394	49.3259
25561:3	936	K.LN[+0.984]EARKQNALFGQALEK.Q		N[+1]	644.35	3	1931.03	1931.03	0	-0.3	1192	Non	273.39	150.8	150.8	3.5	2	>Reverse >sp|Q8TDY2|RBCC1_HUMAN RB1-inducible coiled-coil protein 1 OS=Homo sapiens OX=9606 GN=RB1CC1 PE=1 SV=3	29882	240401_vra_2mg_helapeptide_smetryp_cona_pngasef_4ul.ScanId;v=1;d1=29707.29707.3	controllerType=0 controllerNumber=1 scan=29707	51.5862
25507:3	936	K.LN[+0.984]EARKQNALFGQALEK.Q		N[+1]	644.349	3	1931.03	1931.03	0	-0.8	1192	Non	300.99	124.37	124.37	3.37	2	>Reverse >sp|Q8TDY2|RBCC1_HUMAN RB1-inducible coiled-coil protein 1 OS=Homo sapiens OX=9606 GN=RB1CC1 PE=1 SV=3	29882	240401_vra_2mg_helapeptide_smetryp_cona_pngasef_4ul.ScanId;v=1;d1=29652.29652.3	controllerType=0 controllerNumber=1 scan=29652	51.5376
56874:3	937	K.NAILFETISLIIHYDSEPNLLVR.A			890.823	3	2670.45	2670.45	0	1.3	307	Non	196.25	196.25	196.25	3.8	2	>sp|O95782|AP2A1_HUMAN AP-2 complex subunit alpha-1 OS=Homo sapiens OX=9606 GN=AP2A1 PE=1 SV=3	1676	240401_vra_2mg_helapeptide_smetryp_cona_pngasef_4ul.ScanId;v=1;d1=61522.61522.3	controllerType=0 controllerNumber=1 scan=61522	76.5703
29272:3	937	R.IAGDYVSEEVWYRVLQIVTNR.D			837.442	3	2510.31	2510.3	0	3	452	Non	67.56	67.56	67.56	0.84	2	>sp|O95782|AP2A1_HUMAN AP-2 complex subunit alpha-1 OS=Homo sapiens OX=9606 GN=AP2A1 PE=1 SV=3	1676	240401_vra_2mg_helapeptide_smetryp_cona_pngasef_4ul.ScanId;v=1;d1=33487.33487.3	controllerType=0 controllerNumber=1 scan=33487	55.0852
19311:3	938	K.MKETAVFINISR.G			470.259	3	1408.76	1408.76	0	1	234	Non	178.28	98.5	98.5	1.15	1	>sp|Q9UBQ7|GRHPR_HUMAN Glyoxylate reductase/hydroxypyruvate reductase OS=Homo sapiens OX=9606 GN=GRHPR PE=1 SV=1	13151	240401_vra_2mg_helapeptide_smetryp_cona_pngasef_4ul.ScanId;v=1;d1=23316.23316.3	controllerType=0 controllerNumber=1 scan=23316	44.5072
19284:3	938	K.MKETAVFINISR.G			470.259	3	1408.76	1408.76	0	-0.5	234	Non	267.58	219.16	219.16	3.94	1	>sp|Q9UBQ7|GRHPR_HUMAN Glyoxylate reductase/hydroxypyruvate reductase OS=Homo sapiens OX=9606 GN=GRHPR PE=1 SV=1	13151	240401_vra_2mg_helapeptide_smetryp_cona_pngasef_4ul.ScanId;v=1;d1=23288.23288.3	controllerType=0 controllerNumber=1 scan=23288	44.4596
27821:3	939	R.YNVAEIVIHIR.N			442.923	3	1326.75	1326.75	0	0.3	9	Non	329.95	256.51	256.51	3.95	1	>sp|Q9BZD4|NUF2_HUMAN Kinetochore protein Nuf2 OS=Homo sapiens OX=9606 GN=NUF2 PE=1 SV=2	11531	240401_vra_2mg_helapeptide_smetryp_cona_pngasef_4ul.ScanId;v=1;d1=32011.32011.3	controllerType=0 controllerNumber=1 scan=32011	53.8394
24931:2	940	R.YIYYLITK.K			538.805	2	1076.6	1076.6	0	-0.7	77	Non	333.46	151.24	151.24	3.34	1	>sp|Q9Y530|OARD1_HUMAN ADP-ribose glycohydrolase OARD1 OS=Homo sapiens OX=9606 GN=OARD1 PE=1 SV=2	14087	240401_vra_2mg_helapeptide_smetryp_cona_pngasef_4ul.ScanId;v=1;d1=29064.29064.2	controllerType=0 controllerNumber=1 scan=29064	50.9572
24883:2	940	R.YIYYLITK.K			538.804	2	1076.6	1076.6	0	-1.2	77	Non	377.43	190.61	190.61	3.91	1	>sp|Q9Y530|OARD1_HUMAN ADP-ribose glycohydrolase OARD1 OS=Homo sapiens OX=9606 GN=OARD1 PE=1 SV=2	14087	240401_vra_2mg_helapeptide_smetryp_cona_pngasef_4ul.ScanId;v=1;d1=29015.29015.2	controllerType=0 controllerNumber=1 scan=29015	50.9045
20882:2	941	R.FLTVMMK.H			435.235	2	869.462	869.462	0	-0.7	37	Non	233.14	95.48	95.48	1.18	5	>sp|P62244|RS15A_HUMAN 40S ribosomal protein S15a OS=Homo sapiens OX=9606 GN=RPS15A PE=1 SV=2	4985	240401_vra_2mg_helapeptide_smetryp_cona_pngasef_4ul.ScanId;v=1;d1=24925.24925.2	controllerType=0 controllerNumber=1 scan=24925	46.4297
14798:2	941	K.IVVNLTGR.L			436.271	2	871.535	871.536	0	-0.5	61	Non	255.9	79.89	79.89	1.16	5	>sp|P62244|RS15A_HUMAN 40S ribosomal protein S15a OS=Homo sapiens OX=9606 GN=RPS15A PE=1 SV=2	4985	240401_vra_2mg_helapeptide_smetryp_cona_pngasef_4ul.ScanId;v=1;d1=18681.18681.2	controllerType=0 controllerNumber=1 scan=18681	38.319
06672:3	941	T.TSAGIMDHEEAR.R			439.533	3	1316.58	1316.59	0	-3.9	106	CRagged	55.46	55.46	55.46	0.28	5	>sp|P62244|RS15A_HUMAN 40S ribosomal protein S15a OS=Homo sapiens OX=9606 GN=RPS15A PE=1 SV=2	4985	240401_vra_2mg_helapeptide_smetryp_cona_pngasef_4ul.ScanId;v=1;d1=10303.10303.3	controllerType=0 controllerNumber=1 scan=10303	25.5573
06137:3	941	T.SAGIMDHEEAR.R			405.852	3	1215.54	1215.54	0	0.3	107	CRagged	64.68	37.13	37.13	0.28	5	>sp|P62244|RS15A_HUMAN 40S ribosomal protein S15a OS=Homo sapiens OX=9606 GN=RPS15A PE=1 SV=2	4985	240401_vra_2mg_helapeptide_smetryp_cona_pngasef_4ul.ScanId;v=1;d1=9751.9751.3	controllerType=0 controllerNumber=1 scan=9751	24.6737
06097:3	941	T.SAGIMDHEEAR.R			405.852	3	1215.54	1215.54	0	-0.9	107	CRagged	264.98	264.98	264.98	2.64	5	>sp|P62244|RS15A_HUMAN 40S ribosomal protein S15a OS=Homo sapiens OX=9606 GN=RPS15A PE=1 SV=2	4985	240401_vra_2mg_helapeptide_smetryp_cona_pngasef_4ul.ScanId;v=1;d1=9710.9710.3	controllerType=0 controllerNumber=1 scan=9710	24.6164
25592:3	941	R.RKHTGGKILGFFF.-			503.288	3	1507.85	1507.85	0	-1.9	118	Non	151.25	128.43	128.43	0.82	5	>sp|P62244|RS15A_HUMAN 40S ribosomal protein S15a OS=Homo sapiens OX=9606 GN=RPS15A PE=1 SV=2	4985	240401_vra_2mg_helapeptide_smetryp_cona_pngasef_4ul.ScanId;v=1;d1=29738.29738.3	controllerType=0 controllerNumber=1 scan=29738	51.6127
01973:2	942	I.TLESVLRGK.F			501.801	2	1002.59	1002.59	0	0.7	29	CRagged	303.36	37.47	37.47	1.35	3	>sp|Q8WYP5|ELYS_HUMAN Protein ELYS OS=Homo sapiens OX=9606 GN=AHCTF1 PE=1 SV=3	9757	240401_vra_2mg_helapeptide_smetryp_cona_pngasef_4ul.ScanId;v=1;d1=5440.5440.2	controllerType=0 controllerNumber=1 scan=5440	17.3688
01954:2	942	I.TLESVLRGK.F			501.801	2	1002.59	1002.59	0	0.1	29	CRagged	334.45	36.71	36.71	1.34	3	>sp|Q8WYP5|ELYS_HUMAN Protein ELYS OS=Homo sapiens OX=9606 GN=AHCTF1 PE=1 SV=3	9757	240401_vra_2mg_helapeptide_smetryp_cona_pngasef_4ul.ScanId;v=1;d1=5420.5420.2	controllerType=0 controllerNumber=1 scan=5420	17.3371
12260:3	942	R.FVLEWTWN[+0.984]K.V		N[+1]	408.54	3	1223.61	1223.61	0	-2.4	582	Non	46.96	16.53	16.53	0.11	3	>sp|Q8WYP5|ELYS_HUMAN Protein ELYS OS=Homo sapiens OX=9606 GN=AHCTF1 PE=1 SV=3	9757	240401_vra_2mg_helapeptide_smetryp_cona_pngasef_4ul.ScanId;v=1;d1=16063.16063.3	controllerType=0 controllerNumber=1 scan=16063	34.2752
11409:2	942	S.SSTALTTNVTEQTEK.D			805.4	2	1609.79	1609.79	0	0.5	1343	CRagged	163.92	43.39	43.39	1.97	3	>sp|Q8WYP5|ELYS_HUMAN Protein ELYS OS=Homo sapiens OX=9606 GN=AHCTF1 PE=1 SV=3	9757	240401_vra_2mg_helapeptide_smetryp_cona_pngasef_4ul.ScanId;v=1;d1=15187.15187.2	controllerType=0 controllerNumber=1 scan=15187	32.986
11382:2	942	S.SSTALTTNVTEQTEK.D			805.4	2	1609.79	1609.79	0	0.5	1343	CRagged	186.91	95.37	95.37	3.28	3	>sp|Q8WYP5|ELYS_HUMAN Protein ELYS OS=Homo sapiens OX=9606 GN=AHCTF1 PE=1 SV=3	9757	240401_vra_2mg_helapeptide_smetryp_cona_pngasef_4ul.ScanId;v=1;d1=15159.15159.2	controllerType=0 controllerNumber=1 scan=15159	32.9567
34634:2	943	K.LWYVLLK.E			467.792	2	934.576	934.576	0	0.1	101	Non	391.24	145.29	145.29	3.77	2	>sp|Q9HD33|RM47_HUMAN 39S ribosomal protein L47, mitochondrial OS=Homo sapiens OX=9606 GN=MRPL47 PE=1 SV=2	16107	240401_vra_2mg_helapeptide_smetryp_cona_pngasef_4ul.ScanId;v=1;d1=38934.38934.2	controllerType=0 controllerNumber=1 scan=38934	59.3489
58904:3	943	R.KRFFALPYVDHFLRLER.E			736.412	3	2207.22	2207.22	0	-0.4	197	Non	35.03	27.86	27.86	0.73	2	>sp|Q9HD33|RM47_HUMAN 39S ribosomal protein L47, mitochondrial OS=Homo sapiens OX=9606 GN=MRPL47 PE=1 SV=2	16107	240401_vra_2mg_helapeptide_smetryp_cona_pngasef_4ul.ScanId;v=1;d1=63582.63582.3	controllerType=0 controllerNumber=1 scan=63582	78.1075
08202:3	944	F.TVSSHLVEHVR.I			421.898	3	1263.68	1263.68	0	-1	182	CRagged	323.97	196.73	196.73	3.54	1	>sp|P58317|ZN121_HUMAN Zinc finger protein 121 OS=Homo sapiens OX=9606 GN=ZNF121 PE=1 SV=2	14759	240401_vra_2mg_helapeptide_smetryp_cona_pngasef_4ul.ScanId;v=1;d1=11883.11883.3	controllerType=0 controllerNumber=1 scan=11883	28.1004
08213:3	944	F.TVSSHLVEHVR.I			421.898	3	1263.68	1263.68	0	-0.8	182	CRagged	336.04	218.55	218.55	3.87	1	>sp|P58317|ZN121_HUMAN Zinc finger protein 121 OS=Homo sapiens OX=9606 GN=ZNF121 PE=1 SV=2	14759	240401_vra_2mg_helapeptide_smetryp_cona_pngasef_4ul.ScanId;v=1;d1=11895.11895.3	controllerType=0 controllerNumber=1 scan=11895	28.1211
11759:2	945	R.SLGPSLATDKS.-			538.286	2	1075.56	1075.56	0	1.2	270	CRagged	264.54	35.04	35.04	1.2	1	>sp|Q9H3N1|TMX1_HUMAN Thioredoxin-related transmembrane protein 1 OS=Homo sapiens OX=9606 GN=TMX1 PE=1 SV=1	11880	240401_vra_2mg_helapeptide_smetryp_cona_pngasef_4ul.ScanId;v=1;d1=15547.15547.2	controllerType=0 controllerNumber=1 scan=15547	33.5006
11721:2	945	R.SLGPSLATDKS.-			538.285	2	1075.56	1075.56	0	0.7	270	CRagged	374.27	102.83	102.83	3.81	1	>sp|Q9H3N1|TMX1_HUMAN Thioredoxin-related transmembrane protein 1 OS=Homo sapiens OX=9606 GN=TMX1 PE=1 SV=1	11880	240401_vra_2mg_helapeptide_smetryp_cona_pngasef_4ul.ScanId;v=1;d1=15508.15508.2	controllerType=0 controllerNumber=1 scan=15508	33.4447
24057:3	946	R.NWTIHTWIR.Q			409.552	3	1226.64	1226.64	0	-0.5	106	Non	243.72	207.15	207.15	3.81	1	>sp|Q92552|RT27_HUMAN 28S ribosomal protein S27, mitochondrial OS=Homo sapiens OX=9606 GN=MRPS27 PE=1 SV=3	9809	240401_vra_2mg_helapeptide_smetryp_cona_pngasef_4ul.ScanId;v=1;d1=28173.28173.3	controllerType=0 controllerNumber=1 scan=28173	50.1037
05340:2	947	K.ISSPTETER.C			510.254	2	1019.5	1019.5	0	-0.4	4	Non	353.56	74.36	74.36	2.32	2	>sp|P31949|S10AB_HUMAN Protein S100-A11 OS=Homo sapiens OX=9606 GN=S100A11 PE=1 SV=2	3634	240401_vra_2mg_helapeptide_smetryp_cona_pngasef_4ul.ScanId;v=1;d1=8929.8929.2	controllerType=0 controllerNumber=1 scan=8929	23.3973
05180:2	947	K.ISSPTETER.C			510.253	2	1019.5	1019.5	0	-0.6	4	Non	379.29	90.23	90.23	3.71	2	>sp|P31949|S10AB_HUMAN Protein S100-A11 OS=Homo sapiens OX=9606 GN=S100A11 PE=1 SV=2	3634	240401_vra_2mg_helapeptide_smetryp_cona_pngasef_4ul.ScanId;v=1;d1=8762.8762.2	controllerType=0 controllerNumber=1 scan=8762	23.1362
05171:2	947	K.ISSPTETER.C			510.253	2	1019.5	1019.5	0	-1.4	4	Non	387.28	96.06	96.06	2.25	2	>sp|P31949|S10AB_HUMAN Protein S100-A11 OS=Homo sapiens OX=9606 GN=S100A11 PE=1 SV=2	3634	240401_vra_2mg_helapeptide_smetryp_cona_pngasef_4ul.ScanId;v=1;d1=8752.8752.2	controllerType=0 controllerNumber=1 scan=8752	23.1223
05309:2	947	K.ISSPTETER.C			510.254	2	1019.5	1019.5	0	-0.3	4	Non	387.49	81.73	81.73	3.26	2	>sp|P31949|S10AB_HUMAN Protein S100-A11 OS=Homo sapiens OX=9606 GN=S100A11 PE=1 SV=2	3634	240401_vra_2mg_helapeptide_smetryp_cona_pngasef_4ul.ScanId;v=1;d1=8897.8897.2	controllerType=0 controllerNumber=1 scan=8897	23.3472
12951:2	947	K.DGYNYTLSK.T			530.753	2	1060.5	1060.49	0	4.7	28	NRagged	148.26	32.45	32.45	0.29	2	>sp|P31949|S10AB_HUMAN Protein S100-A11 OS=Homo sapiens OX=9606 GN=S100A11 PE=1 SV=2	3634	240401_vra_2mg_helapeptide_smetryp_cona_pngasef_4ul.ScanId;v=1;d1=16777.16777.2	controllerType=0 controllerNumber=1 scan=16777	35.4357
15409:2	948	K.QEPERN[+0.984]EC[+57.021]FLQHK.D		C[+57], N[+1]	858.393	2	1715.78	1715.78	0	-0.6	118	Non	39.54	35.99	35.99	0.3	2	>sp|P02768|ALBU_HUMAN Albumin OS=Homo sapiens OX=9606 GN=ALB PE=1 SV=2	1974	240401_vra_2mg_helapeptide_smetryp_cona_pngasef_4ul.ScanId;v=1;d1=19310.19310.2	controllerType=0 controllerNumber=1 scan=19310	39.1996
09576:2	948	K.YIC[+57.021]ENQDSISSK.L		C[+57]	722.325	2	1443.64	1443.64	0	-0.1	287	Non	243.22	34.03	34.03	1.52	2	>sp|P02768|ALBU_HUMAN Albumin OS=Homo sapiens OX=9606 GN=ALB PE=1 SV=2	1974	240401_vra_2mg_helapeptide_smetryp_cona_pngasef_4ul.ScanId;v=1;d1=13297.13297.2	controllerType=0 controllerNumber=1 scan=13297	30.0983
09547:2	948	K.YIC[+57.021]ENQDSISSK.L		C[+57]	722.324	2	1443.64	1443.64	0	-0.4	287	Non	289.96	115.4	115.4	3.75	2	>sp|P02768|ALBU_HUMAN Albumin OS=Homo sapiens OX=9606 GN=ALB PE=1 SV=2	1974	240401_vra_2mg_helapeptide_smetryp_cona_pngasef_4ul.ScanId;v=1;d1=13267.13267.2	controllerType=0 controllerNumber=1 scan=13267	30.0585
06161:2	949	K.DSC[+57.021]N[+0.984]DSFR.G		C[+57], N[+1]	501.185	2	1001.36	1001.36	0	0	63	Non	315.61	94.49	94.49	2.46	1	>sp|Q8IWT6|LRC8A_HUMAN Volume-regulated anion channel subunit LRRC8A OS=Homo sapiens OX=9606 GN=LRRC8A PE=1 SV=1	8572	240401_vra_2mg_helapeptide_smetryp_cona_pngasef_4ul.ScanId;v=1;d1=9776.9776.2	controllerType=0 controllerNumber=1 scan=9776	24.7154
06150:2	949	K.DSC[+57.021]N[+0.984]DSFR.G		C[+57], N[+1]	501.186	2	1001.36	1001.36	0	1.4	63	Non	336.49	113.6	113.6	3.2	1	>sp|Q8IWT6|LRC8A_HUMAN Volume-regulated anion channel subunit LRRC8A OS=Homo sapiens OX=9606 GN=LRRC8A PE=1 SV=1	8572	240401_vra_2mg_helapeptide_smetryp_cona_pngasef_4ul.ScanId;v=1;d1=9764.9764.2	controllerType=0 controllerNumber=1 scan=9764	24.6936
31625:2	950	R.ASGQAFELILSPR.S			694.88	2	1388.75	1388.75	0	-0.7	15	NRagged	260.3	223.23	223.23	3.52	2	>sp|P16949|STMN1_HUMAN Stathmin OS=Homo sapiens OX=9606 GN=STMN1 PE=1 SV=3	2882	240401_vra_2mg_helapeptide_smetryp_cona_pngasef_4ul.ScanId;v=1;d1=35879.35879.2	controllerType=0 controllerNumber=1 scan=35879	57.0276
03193:2	950	K.SHEAEVLK.Q			456.743	2	912.479	912.479	0	0.7	63	CRagged	241.46	71.54	71.54	0.84	2	>sp|P16949|STMN1_HUMAN Stathmin OS=Homo sapiens OX=9606 GN=STMN1 PE=1 SV=3	2882	240401_vra_2mg_helapeptide_smetryp_cona_pngasef_4ul.ScanId;v=1;d1=6705.6705.2	controllerType=0 controllerNumber=1 scan=6705	19.6572
31060:6	951	R.MIEAVQNHIGSLNWGYRVALREKKVVYENAYGQFIGPHR.I			758.068	6	4543.37	4543.36	0	3.1	251	Non	69.48	69.48	48.07	1.44	2	>sp|Q16881|TRXR1_HUMAN Thioredoxin reductase 1, cytoplasmic OS=Homo sapiens OX=9606 GN=TXNRD1 PE=1 SV=3	6674	240401_vra_2mg_helapeptide_smetryp_cona_pngasef_4ul.ScanId;v=1;d1=35306.35306.6	controllerType=0 controllerNumber=1 scan=35306	56.6108
48789:3	951	R.VVAQSTN[+0.984]SEEIIEGEYNTVMLAIGRDAC[+57.021]TR.K		C[+57], N[+1]	1109.86	3	3327.57	3327.58	0	-3.2	419	Non	76.17	76.17	60.45	2.32	2	>sp|Q16881|TRXR1_HUMAN Thioredoxin reductase 1, cytoplasmic OS=Homo sapiens OX=9606 GN=TXNRD1 PE=1 SV=3	6674	240401_vra_2mg_helapeptide_smetryp_cona_pngasef_4ul.ScanId;v=1;d1=53309.53309.3	controllerType=0 controllerNumber=1 scan=53309	70.2434
10097:2	952	R.AFSSRSYT.S			459.719	2	918.432	918.432	0	0.2	19	NRagged	107.42	5.24	5.24	0.29	2	>sp|P05787|K2C8_HUMAN Keratin, type II cytoskeletal 8 OS=Homo sapiens OX=9606 GN=KRT8 PE=1 SV=7	2137	240401_vra_2mg_helapeptide_smetryp_cona_pngasef_4ul.ScanId;v=1;d1=13834.13834.2	controllerType=0 controllerNumber=1 scan=13834	30.9105
21132:5	952	R.SRAEAESMYQIKYEELQSLAGKHGDDLRR.T			676.94	5	3380.67	3380.67	0	1.4	274	Specific	136.12	136.12	136.12	3.72	2	>sp|P05787|K2C8_HUMAN Keratin, type II cytoskeletal 8 OS=Homo sapiens OX=9606 GN=KRT8 PE=1 SV=7	2137	240401_vra_2mg_helapeptide_smetryp_cona_pngasef_4ul.ScanId;v=1;d1=25182.25182.5	controllerType=0 controllerNumber=1 scan=25182	46.7728
33962:2	953	R.YLTVAAIFR.G			527.309	2	1053.61	1053.61	0	0.9	310	Non	236.31	41.58	41.58	1.17	1	>sp|Q13885|TBB2A_HUMAN Tubulin beta-2A chain OS=Homo sapiens OX=9606 GN=TUBB2A PE=1 SV=1	6018	240401_vra_2mg_helapeptide_smetryp_cona_pngasef_4ul.ScanId;v=1;d1=38252.38252.2	controllerType=0 controllerNumber=1 scan=38252	58.8561
33879:2	953	R.YLTVAAIFR.G			527.31	2	1053.61	1053.61	0	3	310	Non	456.14	134.72	134.72	3.71	1	>sp|Q13885|TBB2A_HUMAN Tubulin beta-2A chain OS=Homo sapiens OX=9606 GN=TUBB2A PE=1 SV=1	6018	240401_vra_2mg_helapeptide_smetryp_cona_pngasef_4ul.ScanId;v=1;d1=38168.38168.2	controllerType=0 controllerNumber=1 scan=38168	58.7925
13018:3	954	R.HHC[+57.021]PNTPIILVGTK.L		C[+57]	529.622	3	1586.85	1586.85	0	2.3	103	Non	304.14	296.57	296.57	3.66	1	>sp|P63000|RAC1_HUMAN Ras-related C3 botulinum toxin substrate 1 OS=Homo sapiens OX=9606 GN=RAC1 PE=1 SV=1	5057	240401_vra_2mg_helapeptide_smetryp_cona_pngasef_4ul.ScanId;v=1;d1=16846.16846.3	controllerType=0 controllerNumber=1 scan=16846	35.5506
06488:2	955	K.LLHAYN[+0.984]R.T		N[+1]	444.24	2	887.473	887.473	0	0.2	119	NRagged	358.7	168.21	168.21	2.92	1	>sp|Q13214|SEM3B_HUMAN Semaphorin-3B OS=Homo sapiens OX=9606 GN=SEMA3B PE=1 SV=1	5807	240401_vra_2mg_helapeptide_smetryp_cona_pngasef_4ul.ScanId;v=1;d1=10114.10114.2	controllerType=0 controllerNumber=1 scan=10114	25.2722
06463:2	955	K.LLHAYN[+0.984]R.T		N[+1]	444.24	2	887.473	887.473	0	-0.3	119	NRagged	377.79	179.26	179.26	3.09	1	>sp|Q13214|SEM3B_HUMAN Semaphorin-3B OS=Homo sapiens OX=9606 GN=SEMA3B PE=1 SV=1	5807	240401_vra_2mg_helapeptide_smetryp_cona_pngasef_4ul.ScanId;v=1;d1=10088.10088.2	controllerType=0 controllerNumber=1 scan=10088	25.228
17285:2	956	V.TDYSDQNLQELEK.W			791.865	2	1582.72	1582.72	0	0	84	CRagged	320.49	171.85	171.85	3.64	1	>sp|P40261|NNMT_HUMAN Nicotinamide N-methyltransferase OS=Homo sapiens OX=9606 GN=NNMT PE=1 SV=1	3908	240401_vra_2mg_helapeptide_smetryp_cona_pngasef_4ul.ScanId;v=1;d1=21239.21239.2	controllerType=0 controllerNumber=1 scan=21239	41.8988
12724:3	957	K.LKHILILQNK.I			407.268	3	1219.79	1219.79	0	-0.2	182	Non	4.57	4.57	4.57	0.27	1	>sp|P41091|IF2G_HUMAN Eukaryotic translation initiation factor 2 subunit 3 OS=Homo sapiens OX=9606 GN=EIF2S3 PE=1 SV=3	3932	240401_vra_2mg_helapeptide_smetryp_cona_pngasef_4ul.ScanId;v=1;d1=16542.16542.3	controllerType=0 controllerNumber=1 scan=16542	35.0428
12637:3	957	K.LKHILILQNK.I			407.268	3	1219.79	1219.79	0	0.3	182	Non	224.57	224.57	224.57	3.64	1	>sp|P41091|IF2G_HUMAN Eukaryotic translation initiation factor 2 subunit 3 OS=Homo sapiens OX=9606 GN=EIF2S3 PE=1 SV=3	3932	240401_vra_2mg_helapeptide_smetryp_cona_pngasef_4ul.ScanId;v=1;d1=16452.16452.3	controllerType=0 controllerNumber=1 scan=16452	34.8782
18700:3	958	K.VQN[+0.984]MSQSIEVLDRR.T		N[+1]	559.286	3	1675.84	1675.84	0	0	101	NRagged	84.2	43.63	43.63	0.7	1	>sp|Q99784|NOE1_HUMAN Noelin OS=Homo sapiens OX=9606 GN=OLFM1 PE=1 SV=4	10990	240401_vra_2mg_helapeptide_smetryp_cona_pngasef_4ul.ScanId;v=1;d1=22690.22690.3	controllerType=0 controllerNumber=1 scan=22690	43.7305
18665:3	958	K.VQN[+0.984]MSQSIEVLDRR.T		N[+1]	559.286	3	1675.84	1675.84	0	0.3	101	NRagged	262.67	135.94	135.94	2.99	1	>sp|Q99784|NOE1_HUMAN Noelin OS=Homo sapiens OX=9606 GN=OLFM1 PE=1 SV=4	10990	240401_vra_2mg_helapeptide_smetryp_cona_pngasef_4ul.ScanId;v=1;d1=22654.22654.3	controllerType=0 controllerNumber=1 scan=22654	43.6879
19338:2	959	R.IWQYVYSK.D			543.784	2	1086.56	1086.56	0	-0.5	89	Non	376.18	192.34	192.34	3.58	2	>sp|P42025|ACTY_HUMAN Beta-centractin OS=Homo sapiens OX=9606 GN=ACTR1B PE=1 SV=1	3980	240401_vra_2mg_helapeptide_smetryp_cona_pngasef_4ul.ScanId;v=1;d1=23344.23344.2	controllerType=0 controllerNumber=1 scan=23344	44.5378
17836:2	959	S.TLFKGFGDR.L			520.782	2	1040.56	1040.55	0	4.2	305	CRagged	137.2	13.47	13.47	0.26	2	>sp|P42025|ACTY_HUMAN Beta-centractin OS=Homo sapiens OX=9606 GN=ACTR1B PE=1 SV=1	3980	240401_vra_2mg_helapeptide_smetryp_cona_pngasef_4ul.ScanId;v=1;d1=21804.21804.2	controllerType=0 controllerNumber=1 scan=21804	42.6326
23734:5	960	K.SVVAPEHVKGYIYVEAYKQTHVKQAIEGVGNLR.L			737.402	5	3682.98	3682.97	0	2.4	214	CRagged	146.65	146.65	146.65	3.15	1	>sp|O00267|SPT5H_HUMAN Transcription elongation factor SPT5 OS=Homo sapiens OX=9606 GN=SUPT5H PE=1 SV=1	239	240401_vra_2mg_helapeptide_smetryp_cona_pngasef_4ul.ScanId;v=1;d1=27844.27844.5	controllerType=0 controllerNumber=1 scan=27844	49.7854
23704:5	960	K.SVVAPEHVKGYIYVEAYKQTHVKQAIEGVGNLR.L			737.399	5	3682.96	3682.97	0	-1.9	214	CRagged	182.91	182.91	182.91	3.59	1	>sp|O00267|SPT5H_HUMAN Transcription elongation factor SPT5 OS=Homo sapiens OX=9606 GN=SUPT5H PE=1 SV=1	239	240401_vra_2mg_helapeptide_smetryp_cona_pngasef_4ul.ScanId;v=1;d1=27813.27813.5	controllerType=0 controllerNumber=1 scan=27813	49.748
45327:2	961	K.LILPLFLR.Q			492.834	2	984.66	984.66	0	-0.1	234	Non	230.37	91.95	91.95	1.54	1	>Reverse >sp|Q4G148|GXLT1_HUMAN Glucoside xylosyltransferase 1 OS=Homo sapiens OX=9606 GN=GXYLT1 PE=1 SV=2	35371	240401_vra_2mg_helapeptide_smetryp_cona_pngasef_4ul.ScanId;v=1;d1=49792.49792.2	controllerType=0 controllerNumber=1 scan=49792	67.4696
44987:2	961	K.LILPLFLR.Q			492.834	2	984.661	984.66	0	0.3	234	Non	277.14	140.11	140.11	3.55	1	>Reverse >sp|Q4G148|GXLT1_HUMAN Glucoside xylosyltransferase 1 OS=Homo sapiens OX=9606 GN=GXYLT1 PE=1 SV=2	35371	240401_vra_2mg_helapeptide_smetryp_cona_pngasef_4ul.ScanId;v=1;d1=49447.49447.2	controllerType=0 controllerNumber=1 scan=49447	67.2061
45059:2	961	K.LILPLFLR.Q			492.834	2	984.66	984.66	0	0.1	234	Non	296.39	155.38	155.38	3.54	1	>Reverse >sp|Q4G148|GXLT1_HUMAN Glucoside xylosyltransferase 1 OS=Homo sapiens OX=9606 GN=GXYLT1 PE=1 SV=2	35371	240401_vra_2mg_helapeptide_smetryp_cona_pngasef_4ul.ScanId;v=1;d1=49520.49520.2	controllerType=0 controllerNumber=1 scan=49520	67.2612
26146:2	962	R.LVLLFSGK.R			438.781	2	876.555	876.555	0	-0.7	10	Non	399.75	95.6	95.6	3.54	1	>sp|Q15126|PMVK_HUMAN Phosphomevalonate kinase OS=Homo sapiens OX=9606 GN=PMVK PE=1 SV=3	6341	240401_vra_2mg_helapeptide_smetryp_cona_pngasef_4ul.ScanId;v=1;d1=30304.30304.2	controllerType=0 controllerNumber=1 scan=30304	52.2292
26185:2	962	R.LVLLFSGK.R			438.781	2	876.555	876.555	0	0	10	Non	405.82	98.2	98.2	3.95	1	>sp|Q15126|PMVK_HUMAN Phosphomevalonate kinase OS=Homo sapiens OX=9606 GN=PMVK PE=1 SV=3	6341	240401_vra_2mg_helapeptide_smetryp_cona_pngasef_4ul.ScanId;v=1;d1=30344.30344.2	controllerType=0 controllerNumber=1 scan=30344	52.2675
07619:4	963	Y.SIPPC[+57.021]EHHVN[+0.984]GSRPPC[+57.021]TGEGDTPK.C		C[+57]*2, N[+1]	658.298	4	2630.17	2630.17	0	0	183	CRagged	101.46	101.46	101.46	2.43	1	>sp|P07858|CATB_HUMAN Cathepsin B OS=Homo sapiens OX=9606 GN=CTSB PE=1 SV=3	2237	240401_vra_2mg_helapeptide_smetryp_cona_pngasef_4ul.ScanId;v=1;d1=11280.11280.4	controllerType=0 controllerNumber=1 scan=11280	27.0609
07659:4	963	Y.SIPPC[+57.021]EHHVN[+0.984]GSRPPC[+57.021]TGEGDTPK.C		C[+57]*2, N[+1]	658.299	4	2630.18	2630.17	0	1.4	183	CRagged	167.2	167.2	167.2	2.93	1	>sp|P07858|CATB_HUMAN Cathepsin B OS=Homo sapiens OX=9606 GN=CTSB PE=1 SV=3	2237	240401_vra_2mg_helapeptide_smetryp_cona_pngasef_4ul.ScanId;v=1;d1=11321.11321.4	controllerType=0 controllerNumber=1 scan=11321	27.1253
02354:2	964	K.EAGGGGVGGPGAK.S			507.255	2	1013.5	1013.5	0	1.1	40	NRagged	321.58	135.85	135.85	3.56	1	>sp|Q8NC51|PAIRB_HUMAN Plasminogen activator inhibitor 1 RNA-binding protein OS=Homo sapiens OX=9606 GN=SERBP1 PE=1 SV=2	9099	240401_vra_2mg_helapeptide_smetryp_cona_pngasef_4ul.ScanId;v=1;d1=5834.5834.2	controllerType=0 controllerNumber=1 scan=5834	18.033
55049:4	965	R.YTFHGDPHATFAAFFGGSNPFEIFFGR.R			760.108	4	3037.41	3037.41	0	1.8	88	Non	149.93	149.93	149.93	3.4	2	>sp|Q9UDY4|DNJB4_HUMAN DnaJ homolog subfamily B member 4 OS=Homo sapiens OX=9606 GN=DNAJB4 PE=1 SV=1	13200	240401_vra_2mg_helapeptide_smetryp_cona_pngasef_4ul.ScanId;v=1;d1=59670.59670.4	controllerType=0 controllerNumber=1 scan=59670	75.2037
04073:2	965	R.LNADGRS[+203.079]YR.S	HexNAc(1)	S[+203]	627.807	2	1254.61	1254.61	0	-0.8	186	NRagged	101.45	14.84	14.84	0.53	2	>sp|Q9UDY4|DNJB4_HUMAN DnaJ homolog subfamily B member 4 OS=Homo sapiens OX=9606 GN=DNAJB4 PE=1 SV=1	13200	240401_vra_2mg_helapeptide_smetryp_cona_pngasef_4ul.ScanId;v=1;d1=7614.7614.2	controllerType=0 controllerNumber=1 scan=7614	21.1482
18409:2	966	R.VN[+0.984]C[+57.021]SVYVQLEK.V		C[+57], N[+1]	670.331	2	1339.66	1339.66	0	-0.7	138	Non	264.42	160.81	160.81	2.92	1	>sp|O43688|PLPP2_HUMAN Phospholipid phosphatase 2 OS=Homo sapiens OX=9606 GN=PLPP2 PE=1 SV=1	841	240401_vra_2mg_helapeptide_smetryp_cona_pngasef_4ul.ScanId;v=1;d1=22392.22392.2	controllerType=0 controllerNumber=1 scan=22392	43.3838
10579:2	967	K.YEN[+0.984]NVIQR.T		N[+1]	518.756	2	1036.51	1036.51	0	-0.1	1387	NRagged	367.48	135.64	81.52	2.25	1	>sp|Q9Y2K3|MYH15_HUMAN Myosin-15 OS=Homo sapiens OX=9606 GN=MYH15 PE=1 SV=5	13885	240401_vra_2mg_helapeptide_smetryp_cona_pngasef_4ul.ScanId;v=1;d1=14332.14332.2	controllerType=0 controllerNumber=1 scan=14332	31.6918
10561:2	967	K.YEN[+0.984]NVIQR.T		N[+1]	518.757	2	1036.51	1036.51	0	0.3	1387	NRagged	385.11	146.33	81.2	3.01	1	>sp|Q9Y2K3|MYH15_HUMAN Myosin-15 OS=Homo sapiens OX=9606 GN=MYH15 PE=1 SV=5	13885	240401_vra_2mg_helapeptide_smetryp_cona_pngasef_4ul.ScanId;v=1;d1=14313.14313.2	controllerType=0 controllerNumber=1 scan=14313	31.6534
22095:3	968	R.TGVPFLQVIPC[+57.021]FQR.D		C[+57]	554.633	3	1661.88	1661.88	0	-0.2	287	CRagged	42.85	42.85	42.85	0.31	2	>sp|Q9BZH6|WDR11_HUMAN WD repeat-containing protein 11 OS=Homo sapiens OX=9606 GN=WDR11 PE=1 SV=1	11544	240401_vra_2mg_helapeptide_smetryp_cona_pngasef_4ul.ScanId;v=1;d1=26168.26168.3	controllerType=0 controllerNumber=1 scan=26168	47.9238
24616:2	968	K.QYLAVVFR.D			498.287	2	995.567	995.567	0	-0.6	581	Non	370.3	184.23	184.23	4	2	>sp|Q9BZH6|WDR11_HUMAN WD repeat-containing protein 11 OS=Homo sapiens OX=9606 GN=WDR11 PE=1 SV=1	11544	240401_vra_2mg_helapeptide_smetryp_cona_pngasef_4ul.ScanId;v=1;d1=28743.28743.2	controllerType=0 controllerNumber=1 scan=28743	50.645
24575:2	968	K.QYLAVVFR.D			498.287	2	995.567	995.567	0	-0.4	581	Non	390.97	133.85	133.85	3.53	2	>sp|Q9BZH6|WDR11_HUMAN WD repeat-containing protein 11 OS=Homo sapiens OX=9606 GN=WDR11 PE=1 SV=1	11544	240401_vra_2mg_helapeptide_smetryp_cona_pngasef_4ul.ScanId;v=1;d1=28701.28701.2	controllerType=0 controllerNumber=1 scan=28701	50.6051
21123:5	969	K.TPVEPEVAIHRIRITLTSRNVK.S			506.698	5	2529.46	2529.46	0	0	9	Specific	134.38	134.38	134.38	2.85	3	>sp|P60866|RS20_HUMAN 40S ribosomal protein S20 OS=Homo sapiens OX=9606 GN=RPS20 PE=1 SV=1	4900	240401_vra_2mg_helapeptide_smetryp_cona_pngasef_4ul.ScanId;v=1;d1=25173.25173.5	controllerType=0 controllerNumber=1 scan=25173	46.7633
11795:2	969	R.IRITLTSR.N			480.303	2	959.6	959.6	0	0.1	20	Non	201.55	11.24	11.24	0.67	3	>sp|P60866|RS20_HUMAN 40S ribosomal protein S20 OS=Homo sapiens OX=9606 GN=RPS20 PE=1 SV=1	4900	240401_vra_2mg_helapeptide_smetryp_cona_pngasef_4ul.ScanId;v=1;d1=15584.15584.2	controllerType=0 controllerNumber=1 scan=15584	33.5525
18752:3	969	R.LIDLHSPSEIVK.Q			450.925	3	1350.76	1350.76	0	-0.6	88	Non	160.7	113.62	113.62	1.18	3	>sp|P60866|RS20_HUMAN 40S ribosomal protein S20 OS=Homo sapiens OX=9606 GN=RPS20 PE=1 SV=1	4900	240401_vra_2mg_helapeptide_smetryp_cona_pngasef_4ul.ScanId;v=1;d1=22743.22743.3	controllerType=0 controllerNumber=1 scan=22743	43.7934
24440:3	970	R.GKFILSIAYSPDGK.Y			499.277	3	1495.82	1495.82	0	-0.2	148	Non	223.31	198.07	198.07	3.41	1	>sp|Q9GZS3|WDR61_HUMAN WD repeat-containing protein 61 OS=Homo sapiens OX=9606 GN=WDR61 PE=1 SV=1	11649	240401_vra_2mg_helapeptide_smetryp_cona_pngasef_4ul.ScanId;v=1;d1=28563.28563.3	controllerType=0 controllerNumber=1 scan=28563	50.4643
10574:2	971	K.HIYWTDSGN[+0.984]K.T		N[+1]	611.279	2	1221.55	1221.55	0	-2.4	510	NRagged	326.71	250.36	250.36	2.75	1	>sp|Q14114|LRP8_HUMAN Low-density lipoprotein receptor-related protein 8 OS=Homo sapiens OX=9606 GN=LRP8 PE=1 SV=4	6055	240401_vra_2mg_helapeptide_smetryp_cona_pngasef_4ul.ScanId;v=1;d1=14326.14326.2	controllerType=0 controllerNumber=1 scan=14326	31.6841
09422:2	972	K.KELFLR.K			403.25	2	805.493	805.493	0	-0.2	73	Non	359.4	114.81	114.81	2.05	1	>Reverse >sp|Q8N7C3|TRIMM_HUMAN Probable E3 ubiquitin-protein ligase TRIML2 OS=Homo sapiens OX=9606 GN=TRIML2 PE=1 SV=2	29383	240401_vra_2mg_helapeptide_smetryp_cona_pngasef_4ul.ScanId;v=1;d1=13139.13139.2	controllerType=0 controllerNumber=1 scan=13139	29.8796
09390:2	972	K.KELFLR.K			403.25	2	805.493	805.493	0	-0.2	73	Non	424.74	106.46	106.46	3.34	1	>Reverse >sp|Q8N7C3|TRIMM_HUMAN Probable E3 ubiquitin-protein ligase TRIML2 OS=Homo sapiens OX=9606 GN=TRIML2 PE=1 SV=2	29383	240401_vra_2mg_helapeptide_smetryp_cona_pngasef_4ul.ScanId;v=1;d1=13106.13106.2	controllerType=0 controllerNumber=1 scan=13106	29.8283
11541:2	973	K.LIVVVHAC[+57.021]R.N		C[+57]	533.813	2	1066.62	1066.62	0	-0.8	803	Non	221.36	152.58	152.58	1.5	1	>sp|A0FGR8|ESYT2_HUMAN Extended synaptotagmin-2 OS=Homo sapiens OX=9606 GN=ESYT2 PE=1 SV=1	15	240401_vra_2mg_helapeptide_smetryp_cona_pngasef_4ul.ScanId;v=1;d1=15322.15322.2	controllerType=0 controllerNumber=1 scan=15322	33.1596
11494:2	973	K.LIVVVHAC[+57.021]R.N		C[+57]	533.813	2	1066.62	1066.62	0	0.5	803	Non	299.25	260.47	260.47	3.33	1	>sp|A0FGR8|ESYT2_HUMAN Extended synaptotagmin-2 OS=Homo sapiens OX=9606 GN=ESYT2 PE=1 SV=1	15	240401_vra_2mg_helapeptide_smetryp_cona_pngasef_4ul.ScanId;v=1;d1=15274.15274.2	controllerType=0 controllerNumber=1 scan=15274	33.1035
22141:2	974	V.SLVQLTLR.S			465.293	2	929.578	929.578	0	-0.1	46	Specific	292.96	79.54	79.54	1.5	2	>sp|P12004|PCNA_HUMAN Proliferating cell nuclear antigen OS=Homo sapiens OX=9606 GN=PCNA PE=1 SV=1	2609	240401_vra_2mg_helapeptide_smetryp_cona_pngasef_4ul.ScanId;v=1;d1=26215.26215.2	controllerType=0 controllerNumber=1 scan=26215	47.9756
22103:2	974	V.SLVQLTLR.S			465.292	2	929.577	929.578	0	-0.6	46	Specific	323.62	103.72	103.72	2.42	2	>sp|P12004|PCNA_HUMAN Proliferating cell nuclear antigen OS=Homo sapiens OX=9606 GN=PCNA PE=1 SV=1	2609	240401_vra_2mg_helapeptide_smetryp_cona_pngasef_4ul.ScanId;v=1;d1=26176.26176.2	controllerType=0 controllerNumber=1 scan=26176	47.9305
25275:2	974	R.YLNFFTK.A			466.747	2	932.487	932.488	0	-0.5	211	Non	190.31	33.14	33.14	0.54	2	>sp|P12004|PCNA_HUMAN Proliferating cell nuclear antigen OS=Homo sapiens OX=9606 GN=PCNA PE=1 SV=1	2609	240401_vra_2mg_helapeptide_smetryp_cona_pngasef_4ul.ScanId;v=1;d1=29415.29415.2	controllerType=0 controllerNumber=1 scan=29415	51.3111
25236:2	974	R.YLNFFTK.A			466.748	2	932.489	932.488	0	1	211	Non	284.72	117.83	117.83	1.52	2	>sp|P12004|PCNA_HUMAN Proliferating cell nuclear antigen OS=Homo sapiens OX=9606 GN=PCNA PE=1 SV=1	2609	240401_vra_2mg_helapeptide_smetryp_cona_pngasef_4ul.ScanId;v=1;d1=29375.29375.2	controllerType=0 controllerNumber=1 scan=29375	51.2677
08481:2	975	R.IISSIEQK.E			459.269	2	917.53	917.53	0	-0.3	62	Non	248.27	114.16	114.16	1.19	2	>sp|P62258|1433E_HUMAN 14-3-3 protein epsilon OS=Homo sapiens OX=9606 GN=YWHAE PE=1 SV=1	4989	240401_vra_2mg_helapeptide_smetryp_cona_pngasef_4ul.ScanId;v=1;d1=12170.12170.2	controllerType=0 controllerNumber=1 scan=12170	28.4884
08456:2	975	R.IISSIEQK.E			459.268	2	917.529	917.53	0	-0.8	62	Non	250.53	60.26	60.26	0.92	2	>sp|P62258|1433E_HUMAN 14-3-3 protein epsilon OS=Homo sapiens OX=9606 GN=YWHAE PE=1 SV=1	4989	240401_vra_2mg_helapeptide_smetryp_cona_pngasef_4ul.ScanId;v=1;d1=12144.12144.2	controllerType=0 controllerNumber=1 scan=12144	28.4541
08672:4	975	R.IISSIEQKEENKGGEDKLK.M			537.04	4	2145.14	2145.14	0	-0.4	62	Non	211.76	187.99	187.99	3	2	>sp|P62258|1433E_HUMAN 14-3-3 protein epsilon OS=Homo sapiens OX=9606 GN=YWHAE PE=1 SV=1	4989	240401_vra_2mg_helapeptide_smetryp_cona_pngasef_4ul.ScanId;v=1;d1=12367.12367.4	controllerType=0 controllerNumber=1 scan=12367	28.7753
15729:3	976	R.RN[+0.984]QSLSLLYK.V		N[+1]	408.231	3	1222.68	1222.68	0	-0.5	540	Non	180.05	119.74	119.74	0.84	1	>sp|Q06481|APLP2_HUMAN Amyloid beta precursor like protein 2 OS=Homo sapiens OX=9606 GN=APLP2 PE=1 SV=2	5511	240401_vra_2mg_helapeptide_smetryp_cona_pngasef_4ul.ScanId;v=1;d1=19639.19639.3	controllerType=0 controllerNumber=1 scan=19639	39.6781
15708:3	976	R.RN[+0.984]QSLSLLYK.V		N[+1]	408.231	3	1222.68	1222.68	0	0.3	540	Non	266.31	181.02	181.02	3.33	1	>sp|Q06481|APLP2_HUMAN Amyloid beta precursor like protein 2 OS=Homo sapiens OX=9606 GN=APLP2 PE=1 SV=2	5511	240401_vra_2mg_helapeptide_smetryp_cona_pngasef_4ul.ScanId;v=1;d1=19617.19617.3	controllerType=0 controllerNumber=1 scan=19617	39.6512
15714:2	976	R.RN[+0.984]QSLSLLYK.V		N[+1]	611.843	2	1222.68	1222.68	0	-0.2	540	Non	399.63	58.5	58.5	2.58	1	>sp|Q06481|APLP2_HUMAN Amyloid beta precursor like protein 2 OS=Homo sapiens OX=9606 GN=APLP2 PE=1 SV=2	5511	240401_vra_2mg_helapeptide_smetryp_cona_pngasef_4ul.ScanId;v=1;d1=19624.19624.2	controllerType=0 controllerNumber=1 scan=19624	39.6604
15686:2	976	R.RN[+0.984]QSLSLLYK.V		N[+1]	611.843	2	1222.68	1222.68	0	0.3	540	Non	425.26	75.15	75.15	2.73	1	>sp|Q06481|APLP2_HUMAN Amyloid beta precursor like protein 2 OS=Homo sapiens OX=9606 GN=APLP2 PE=1 SV=2	5511	240401_vra_2mg_helapeptide_smetryp_cona_pngasef_4ul.ScanId;v=1;d1=19595.19595.2	controllerType=0 controllerNumber=1 scan=19595	39.6229
16898:4	977	R.TRPVVIVDASLSHPESVN[+0.984]R.T		N[+1]	520.031	4	2077.1	2077.1	0	-0.1	463	Specific	173.73	173.73	173.73	2.65	1	>sp|P13612|ITA4_HUMAN Integrin alpha-4 OS=Homo sapiens OX=9606 GN=ITGA4 PE=1 SV=3	2682	240401_vra_2mg_helapeptide_smetryp_cona_pngasef_4ul.ScanId;v=1;d1=20842.20842.4	controllerType=0 controllerNumber=1 scan=20842	41.417
15348:2	978	K.YIN[+0.984]TTLVSR.I		N[+1]	534.291	2	1067.57	1067.57	0	0.7	273	Non	248.79	108.61	108.61	2.62	1	>sp|Q9BVA6|FICD_HUMAN Protein adenylyltransferase FICD OS=Homo sapiens OX=9606 GN=FICD PE=1 SV=2	11286	240401_vra_2mg_helapeptide_smetryp_cona_pngasef_4ul.ScanId;v=1;d1=19247.19247.2	controllerType=0 controllerNumber=1 scan=19247	39.112
08991:2	979	R.GN[+0.984]C[+57.021]TFYEK.V		C[+57], N[+1]	510.21	2	1019.41	1019.41	0	-0.7	96	Non	255.13	135.01	135.01	2.05	1	>sp|Q8TCT7|SPP2B_HUMAN Signal peptide peptidase-like 2B OS=Homo sapiens OX=9606 GN=SPPL2B PE=1 SV=2	9408	240401_vra_2mg_helapeptide_smetryp_cona_pngasef_4ul.ScanId;v=1;d1=12695.12695.2	controllerType=0 controllerNumber=1 scan=12695	29.2403
08966:2	979	R.GN[+0.984]C[+57.021]TFYEK.V		C[+57], N[+1]	510.211	2	1019.41	1019.41	0	1	96	Non	275.63	173.75	173.75	2.6	1	>sp|Q8TCT7|SPP2B_HUMAN Signal peptide peptidase-like 2B OS=Homo sapiens OX=9606 GN=SPPL2B PE=1 SV=2	9408	240401_vra_2mg_helapeptide_smetryp_cona_pngasef_4ul.ScanId;v=1;d1=12669.12669.2	controllerType=0 controllerNumber=1 scan=12669	29.208
16528:2	980	K.ESYSVYVYK.V			569.277	2	1137.55	1137.55	0	0.4	36	Non	334.58	200.38	200.38	3.77	1	>sp|O60814|H2B1K_HUMAN Histone H2B type 1-K OS=Homo sapiens OX=9606 GN=H2BC12 PE=1 SV=3	1055	240401_vra_2mg_helapeptide_smetryp_cona_pngasef_4ul.ScanId;v=1;d1=20462.20462.2	controllerType=0 controllerNumber=1 scan=20462	40.9151
16507:2	980	K.ESYSVYVYK.V			569.278	2	1137.55	1137.55	0	2.3	36	Non	367.54	212.69	212.69	3.25	1	>sp|O60814|H2B1K_HUMAN Histone H2B type 1-K OS=Homo sapiens OX=9606 GN=H2BC12 PE=1 SV=3	1055	240401_vra_2mg_helapeptide_smetryp_cona_pngasef_4ul.ScanId;v=1;d1=20440.20440.2	controllerType=0 controllerNumber=1 scan=20440	40.8737
07410:3	981	K.AVAHHTTAAFIR.V			432.238	3	1294.7	1294.7	0	-2.3	218	Non	315.26	215.64	215.64	3.28	1	>sp|P43686|PRS6B_HUMAN 26S proteasome regulatory subunit 6B OS=Homo sapiens OX=9606 GN=PSMC4 PE=1 SV=2	4079	240401_vra_2mg_helapeptide_smetryp_cona_pngasef_4ul.ScanId;v=1;d1=11064.11064.3	controllerType=0 controllerNumber=1 scan=11064	26.7371
10356:2	982	R.VLEAVN[+0.984]GTDAR.L		N[+1]	573.292	2	1145.58	1145.58	0	-1.9	34	Non	364.09	141.29	141.29	2.56	1	>sp|O60487|MPZL2_HUMAN Myelin protein zero-like protein 2 OS=Homo sapiens OX=9606 GN=MPZL2 PE=1 SV=1	982	240401_vra_2mg_helapeptide_smetryp_cona_pngasef_4ul.ScanId;v=1;d1=14100.14100.2	controllerType=0 controllerNumber=1 scan=14100	31.2842
22897:3	983	R.REYYFAITMER.S			493.575	3	1478.71	1478.71	0	0.3	165	NRagged	231.76	231.76	231.76	3.25	1	>sp|Q9P2R7|SUCB1_HUMAN Succinate--CoA ligase [ADP-forming] subunit beta, mitochondrial OS=Homo sapiens OX=9606 GN=SUCLA2 PE=1 SV=3	13083	240401_vra_2mg_helapeptide_smetryp_cona_pngasef_4ul.ScanId;v=1;d1=26988.26988.3	controllerType=0 controllerNumber=1 scan=26988	48.8504
27851:3	984	R.ISC[+57.021]VLFLLPYWYVFLLDK.T		C[+57]	763.75	3	2289.23	2289.24	0	-2.2	137	NRagged	36.87	36.87	36.87	0.31	2	>sp|P38435|VKGC_HUMAN Vitamin K-dependent gamma-carboxylase OS=Homo sapiens OX=9606 GN=GGCX PE=1 SV=2	3871	240401_vra_2mg_helapeptide_smetryp_cona_pngasef_4ul.ScanId;v=1;d1=32042.32042.3	controllerType=0 controllerNumber=1 scan=32042	53.8738
38177:3	984	K.EKVEN[+0.984]GSETGPLPPELQPLLEGEVK.G		N[+1]	897.466	3	2690.38	2690.38	0	2.1	623	Non	122.97	122.97	122.97	2.49	2	>sp|P38435|VKGC_HUMAN Vitamin K-dependent gamma-carboxylase OS=Homo sapiens OX=9606 GN=GGCX PE=1 SV=2	3871	240401_vra_2mg_helapeptide_smetryp_cona_pngasef_4ul.ScanId;v=1;d1=42530.42530.3	controllerType=0 controllerNumber=1 scan=42530	61.9911
24516:2	985	V.SDSGQLEHVQPWSV.-			784.87	2	1568.73	1568.73	0	-0.5	771	CRagged	106.97	86.12	86.12	0.84	1	>sp|Q01813|PFKAP_HUMAN ATP-dependent 6-phosphofructokinase, platelet type OS=Homo sapiens OX=9606 GN=PFKP PE=1 SV=2	5333	240401_vra_2mg_helapeptide_smetryp_cona_pngasef_4ul.ScanId;v=1;d1=28641.28641.2	controllerType=0 controllerNumber=1 scan=28641	50.5429
24474:2	985	V.SDSGQLEHVQPWSV.-			784.87	2	1568.73	1568.73	0	-1.3	771	CRagged	306.83	207.78	207.78	3.18	1	>sp|Q01813|PFKAP_HUMAN ATP-dependent 6-phosphofructokinase, platelet type OS=Homo sapiens OX=9606 GN=PFKP PE=1 SV=2	5333	240401_vra_2mg_helapeptide_smetryp_cona_pngasef_4ul.ScanId;v=1;d1=28598.28598.2	controllerType=0 controllerNumber=1 scan=28598	50.4967
04617:2	986	R.N[+0.984]LTVSEC[+57.021]KK.L		C[+57], N[+1]	540.274	2	1079.54	1079.54	0	-0.2	796	Non	332.99	110.48	110.48	2.52	1	>sp|Q9Y6M7|S4A7_HUMAN Sodium bicarbonate cotransporter 3 OS=Homo sapiens OX=9606 GN=SLC4A7 PE=1 SV=2	14270	240401_vra_2mg_helapeptide_smetryp_cona_pngasef_4ul.ScanId;v=1;d1=8176.8176.2	controllerType=0 controllerNumber=1 scan=8176	22.0407
01449:3	987	R.HYN[+0.984]HSGSHTYQR.M		N[+1]	496.553	3	1487.64	1487.64	0	1.3	105	Non	186.62	173.56	173.56	1.07	1	>sp|Q95460|HMR1_HUMAN Major histocompatibility complex class I-related gene protein OS=Homo sapiens OX=9606 GN=MR1 PE=1 SV=1	10001	240401_vra_2mg_helapeptide_smetryp_cona_pngasef_4ul.ScanId;v=1;d1=4897.4897.3	controllerType=0 controllerNumber=1 scan=4897	16.4429
01467:3	987	R.HYN[+0.984]HSGSHTYQR.M		N[+1]	496.552	3	1487.64	1487.64	0	0.7	105	Non	288.39	130.68	130.68	2.42	1	>sp|Q95460|HMR1_HUMAN Major histocompatibility complex class I-related gene protein OS=Homo sapiens OX=9606 GN=MR1 PE=1 SV=1	10001	240401_vra_2mg_helapeptide_smetryp_cona_pngasef_4ul.ScanId;v=1;d1=4916.4916.3	controllerType=0 controllerNumber=1 scan=4916	16.4741
15853:2	988	R.VFYALSN[+0.984]K.Y		N[+1]	471.75	2	942.493	942.493	0	0	113	Non	224.53	118.24	118.24	1.18	2	>sp|Q15751|HERC1_HUMAN Probable E3 ubiquitin-protein ligase HERC1 OS=Homo sapiens OX=9606 GN=HERC1 PE=1 SV=2	6476	240401_vra_2mg_helapeptide_smetryp_cona_pngasef_4ul.ScanId;v=1;d1=19767.19767.2	controllerType=0 controllerNumber=1 scan=19767	39.8588
15814:2	988	R.VFYALSN[+0.984]K.Y		N[+1]	471.75	2	942.493	942.493	0	-0.2	113	Non	241.03	114.29	114.29	1.38	2	>sp|Q15751|HERC1_HUMAN Probable E3 ubiquitin-protein ligase HERC1 OS=Homo sapiens OX=9606 GN=HERC1 PE=1 SV=2	6476	240401_vra_2mg_helapeptide_smetryp_cona_pngasef_4ul.ScanId;v=1;d1=19727.19727.2	controllerType=0 controllerNumber=1 scan=19727	39.8063
16204:2	988	R.VFYALSN[+0.984]K.Y		N[+1]	471.75	2	942.494	942.493	0	0.4	113	Non	243.22	91.56	91.56	1.09	2	>sp|Q15751|HERC1_HUMAN Probable E3 ubiquitin-protein ligase HERC1 OS=Homo sapiens OX=9606 GN=HERC1 PE=1 SV=2	6476	240401_vra_2mg_helapeptide_smetryp_cona_pngasef_4ul.ScanId;v=1;d1=20127.20127.2	controllerType=0 controllerNumber=1 scan=20127	40.3481
16428:2	988	R.VFYALSN[+0.984]K.Y		N[+1]	471.75	2	942.494	942.493	0	0.4	113	Non	257.94	79.88	79.88	1.22	2	>sp|Q15751|HERC1_HUMAN Probable E3 ubiquitin-protein ligase HERC1 OS=Homo sapiens OX=9606 GN=HERC1 PE=1 SV=2	6476	240401_vra_2mg_helapeptide_smetryp_cona_pngasef_4ul.ScanId;v=1;d1=20359.20359.2	controllerType=0 controllerNumber=1 scan=20359	40.7512
16456:2	988	R.VFYALSN[+0.984]K.Y		N[+1]	471.75	2	942.493	942.493	0	-0.2	113	Non	264.16	47.15	47.15	0.91	2	>sp|Q15751|HERC1_HUMAN Probable E3 ubiquitin-protein ligase HERC1 OS=Homo sapiens OX=9606 GN=HERC1 PE=1 SV=2	6476	240401_vra_2mg_helapeptide_smetryp_cona_pngasef_4ul.ScanId;v=1;d1=20388.20388.2	controllerType=0 controllerNumber=1 scan=20388	40.7963
16048:2	988	R.VFYALSN[+0.984]K.Y		N[+1]	471.75	2	942.493	942.493	0	0	113	Non	270.49	120.84	120.84	1.34	2	>sp|Q15751|HERC1_HUMAN Probable E3 ubiquitin-protein ligase HERC1 OS=Homo sapiens OX=9606 GN=HERC1 PE=1 SV=2	6476	240401_vra_2mg_helapeptide_smetryp_cona_pngasef_4ul.ScanId;v=1;d1=19967.19967.2	controllerType=0 controllerNumber=1 scan=19967	40.1169
15681:2	988	R.VFYALSN[+0.984]K.Y		N[+1]	471.75	2	942.493	942.493	0	0.2	113	Non	276.52	109	109	1.34	2	>sp|Q15751|HERC1_HUMAN Probable E3 ubiquitin-protein ligase HERC1 OS=Homo sapiens OX=9606 GN=HERC1 PE=1 SV=2	6476	240401_vra_2mg_helapeptide_smetryp_cona_pngasef_4ul.ScanId;v=1;d1=19590.19590.2	controllerType=0 controllerNumber=1 scan=19590	39.609
15662:2	988	R.VFYALSN[+0.984]K.Y		N[+1]	471.75	2	942.493	942.493	0	0	113	Non	282.92	84.43	84.43	1.08	2	>sp|Q15751|HERC1_HUMAN Probable E3 ubiquitin-protein ligase HERC1 OS=Homo sapiens OX=9606 GN=HERC1 PE=1 SV=2	6476	240401_vra_2mg_helapeptide_smetryp_cona_pngasef_4ul.ScanId;v=1;d1=19570.19570.2	controllerType=0 controllerNumber=1 scan=19570	39.582
16019:2	988	R.VFYALSN[+0.984]K.Y		N[+1]	471.75	2	942.493	942.493	0	0.2	113	Non	308.5	124.59	124.59	2.33	2	>sp|Q15751|HERC1_HUMAN Probable E3 ubiquitin-protein ligase HERC1 OS=Homo sapiens OX=9606 GN=HERC1 PE=1 SV=2	6476	240401_vra_2mg_helapeptide_smetryp_cona_pngasef_4ul.ScanId;v=1;d1=19937.19937.2	controllerType=0 controllerNumber=1 scan=19937	40.0755
11997:2	988	K.GDVEQKPESE.S			559.254	2	1117.5	1117.5	0	0.1	2426	NRagged	88.38	3.32	3.32	0.23	2	>sp|Q15751|HERC1_HUMAN Probable E3 ubiquitin-protein ligase HERC1 OS=Homo sapiens OX=9606 GN=HERC1 PE=1 SV=2	6476	240401_vra_2mg_helapeptide_smetryp_cona_pngasef_4ul.ScanId;v=1;d1=15792.15792.2	controllerType=0 controllerNumber=1 scan=15792	33.8628
19807:2	989	R.NYFLVN[+0.984]GTSR.E		N[+1]	586.291	2	1171.57	1171.57	0	0.4	190	Non	102.06	33.73	33.73	0.49	2	>sp|P15509|CSF2R_HUMAN Granulocyte-macrophage colony-stimulating factor receptor subunit alpha OS=Homo sapiens OX=9606 GN=CSF2RA PE=1 SV=1	2804	240401_vra_2mg_helapeptide_smetryp_cona_pngasef_4ul.ScanId;v=1;d1=23825.23825.2	controllerType=0 controllerNumber=1 scan=23825	45.1619
14539:2	989	R.FNPPSN[+0.984]VTVR.C		N[+1]	566.294	2	1131.58	1131.58	0	1.1	218	Non	240.45	130.08	130.08	2.16	2	>sp|P15509|CSF2R_HUMAN Granulocyte-macrophage colony-stimulating factor receptor subunit alpha OS=Homo sapiens OX=9606 GN=CSF2RA PE=1 SV=1	2804	240401_vra_2mg_helapeptide_smetryp_cona_pngasef_4ul.ScanId;v=1;d1=18414.18414.2	controllerType=0 controllerNumber=1 scan=18414	37.9129
11058:2	990	K.LN[+0.984]LTTDPK.F		N[+1]	451.745	2	902.483	902.483	0	0	164	Non	397.99	67.3	67.3	2.16	1	>sp|Q92896|GSLG1_HUMAN Golgi apparatus protein 1 OS=Homo sapiens OX=9606 GN=GLG1 PE=1 SV=2	9936	240401_vra_2mg_helapeptide_smetryp_cona_pngasef_4ul.ScanId;v=1;d1=14827.14827.2	controllerType=0 controllerNumber=1 scan=14827	32.5162
11023:2	990	K.LN[+0.984]LTTDPK.F		N[+1]	451.745	2	902.482	902.483	0	-0.5	164	Non	432.25	61.9	61.9	2.28	1	>sp|Q92896|GSLG1_HUMAN Golgi apparatus protein 1 OS=Homo sapiens OX=9606 GN=GLG1 PE=1 SV=2	9936	240401_vra_2mg_helapeptide_smetryp_cona_pngasef_4ul.ScanId;v=1;d1=14791.14791.2	controllerType=0 controllerNumber=1 scan=14791	32.4677
15464:2	991	R.LLRLLVK.H			427.813	2	854.618	854.619	0	-0.5	1792	Non	291.18	21.23	21.23	1.05	1	>sp|Q96Q15|SMG1_HUMAN Serine/threonine-protein kinase SMG1 OS=Homo sapiens OX=9606 GN=SMG1 PE=1 SV=3	10727	240401_vra_2mg_helapeptide_smetryp_cona_pngasef_4ul.ScanId;v=1;d1=19366.19366.2	controllerType=0 controllerNumber=1 scan=19366	39.2838
15315:2	991	R.LLRLLVK.H			427.813	2	854.618	854.619	0	-0.3	1792	Non	376.55	2.93	2.93	3.1	1	>sp|Q96Q15|SMG1_HUMAN Serine/threonine-protein kinase SMG1 OS=Homo sapiens OX=9606 GN=SMG1 PE=1 SV=3	10727	240401_vra_2mg_helapeptide_smetryp_cona_pngasef_4ul.ScanId;v=1;d1=19213.19213.2	controllerType=0 controllerNumber=1 scan=19213	39.0668
01038:3	992	K.SQHSGN[+0.984]AQVTQTK.F		N[+1]	462.892	3	1386.66	1386.66	0	-0.6	269	CRagged	171.93	162.11	162.11	1.99	3	>sp|Q92499|DDX1_HUMAN ATP-dependent RNA helicase DDX1 OS=Homo sapiens OX=9606 GN=DDX1 PE=1 SV=2	9782	240401_vra_2mg_helapeptide_smetryp_cona_pngasef_4ul.ScanId;v=1;d1=4469.4469.3	controllerType=0 controllerNumber=1 scan=4469	15.5973
24987:3	992	K.LRELLIIGGVAAR.D			460.961	3	1380.87	1380.87	0	-0.9	318	Non	182.5	48.29	48.29	0.65	3	>sp|Q92499|DDX1_HUMAN ATP-dependent RNA helicase DDX1 OS=Homo sapiens OX=9606 GN=DDX1 PE=1 SV=2	9782	240401_vra_2mg_helapeptide_smetryp_cona_pngasef_4ul.ScanId;v=1;d1=29121.29121.3	controllerType=0 controllerNumber=1 scan=29121	51.0106
13762:2	992	K.LN[+0.984]LSQVR.F		N[+1]	415.74	2	830.473	830.473	0	0.1	359	Non	264.93	18.71	18.71	0.65	3	>sp|Q92499|DDX1_HUMAN ATP-dependent RNA helicase DDX1 OS=Homo sapiens OX=9606 GN=DDX1 PE=1 SV=2	9782	240401_vra_2mg_helapeptide_smetryp_cona_pngasef_4ul.ScanId;v=1;d1=17614.17614.2	controllerType=0 controllerNumber=1 scan=17614	36.7358
13742:2	992	K.LN[+0.984]LSQVR.F		N[+1]	415.74	2	830.472	830.473	0	-0.6	359	Non	270.58	10.62	10.62	0.69	3	>sp|Q92499|DDX1_HUMAN ATP-dependent RNA helicase DDX1 OS=Homo sapiens OX=9606 GN=DDX1 PE=1 SV=2	9782	240401_vra_2mg_helapeptide_smetryp_cona_pngasef_4ul.ScanId;v=1;d1=17593.17593.2	controllerType=0 controllerNumber=1 scan=17593	36.7034
26579:2	993	R.FQSLGVAFYR.G			594.314	2	1187.62	1187.62	0	0.5	70	Non	245.99	209.54	209.54	2.93	1	>sp|P51149|RAB7A_HUMAN Ras-related protein Rab-7a OS=Homo sapiens OX=9606 GN=RAB7A PE=1 SV=1	4420	240401_vra_2mg_helapeptide_smetryp_cona_pngasef_4ul.ScanId;v=1;d1=30746.30746.2	controllerType=0 controllerNumber=1 scan=30746	52.6811
15089:3	994	R.HYEN[+0.984]HSAIMLGIK.K		N[+1]	505.254	3	1513.75	1513.75	0	0.6	180	Non	297.7	145.15	145.15	2.16	2	>sp|Q68BL7|OLM2A_HUMAN Olfactomedin-like protein 2A OS=Homo sapiens OX=9606 GN=OLFML2A PE=2 SV=1	15092	240401_vra_2mg_helapeptide_smetryp_cona_pngasef_4ul.ScanId;v=1;d1=18980.18980.3	controllerType=0 controllerNumber=1 scan=18980	38.7323
11766:4	994	R.HYEN[+0.984]HSAIMLGIKK.E		N[+1]	411.215	4	1641.84	1641.84	0	-1.2	180	Non	54.97	54.97	54.97	0.34	2	>sp|Q68BL7|OLM2A_HUMAN Olfactomedin-like protein 2A OS=Homo sapiens OX=9606 GN=OLFML2A PE=2 SV=1	15092	240401_vra_2mg_helapeptide_smetryp_cona_pngasef_4ul.ScanId;v=1;d1=15554.15554.4	controllerType=0 controllerNumber=1 scan=15554	33.5098
41722:5	995	K.YPIEHGVVTN[+0.984]WDDMEKIWYHTFYNELR.V		N[+1]	692.124	5	3456.59	3456.6	0	-2.5	70	Non	95.4	95.4	95.4	1.22	3	>sp|Q562R1|ACTBL_HUMAN Beta-actin-like protein 2 OS=Homo sapiens OX=9606 GN=ACTBL2 PE=1 SV=2	14985	240401_vra_2mg_helapeptide_smetryp_cona_pngasef_4ul.ScanId;v=1;d1=46130.46130.5	controllerType=0 controllerNumber=1 scan=46130	64.7207
44922:5	995	K.YPIEHGVVTN[+0.984]WDDMEKIWYHTFYNELRVAPDEHPILLTEAPLNPK.I		N[+1]	1079.34	5	5392.69	5391.65	1	6.7	70	Non	7.59	7.59	0	0.31	3	>sp|Q562R1|ACTBL_HUMAN Beta-actin-like protein 2 OS=Homo sapiens OX=9606 GN=ACTBL2 PE=1 SV=2	14985	240401_vra_2mg_helapeptide_smetryp_cona_pngasef_4ul.ScanId;v=1;d1=49381.49381.5	controllerType=0 controllerNumber=1 scan=49381	67.1598
44800:4	995	K.YPIEHGVVTN[+0.984]WDDMEKIWYHTFYNELRVAPDEHPILLTEAPLNPK.I		N[+1]	1348.93	4	5392.68	5391.65	1	6.3	70	Non	25.55	25.55	15.15	0.49	3	>sp|Q562R1|ACTBL_HUMAN Beta-actin-like protein 2 OS=Homo sapiens OX=9606 GN=ACTBL2 PE=1 SV=2	14985	240401_vra_2mg_helapeptide_smetryp_cona_pngasef_4ul.ScanId;v=1;d1=49256.49256.4	controllerType=0 controllerNumber=1 scan=49256	67.0661
44850:7	995	K.YPIEHGVVTNWDDMEKIWYHTFYN[+0.984]ELRVAPDEHPILLTEAPLNPK.I		N[+1]	771.248	7	5392.69	5391.65	1	7.9	70	Non	52.8	52.8	8.75	0.59	3	>sp|Q562R1|ACTBL_HUMAN Beta-actin-like protein 2 OS=Homo sapiens OX=9606 GN=ACTBL2 PE=1 SV=2	14985	240401_vra_2mg_helapeptide_smetryp_cona_pngasef_4ul.ScanId;v=1;d1=49308.49308.7	controllerType=0 controllerNumber=1 scan=49308	67.1058
44920:6	995	K.YPIEHGVVTN[+0.984]WDDMEKIWYHTFYNELRVAPDEHPILLTEAPLNPK.I		N[+1]	899.62	6	5392.69	5391.65	1	6.7	70	Non	58.09	58.09	0	0.58	3	>sp|Q562R1|ACTBL_HUMAN Beta-actin-like protein 2 OS=Homo sapiens OX=9606 GN=ACTBL2 PE=1 SV=2	14985	240401_vra_2mg_helapeptide_smetryp_cona_pngasef_4ul.ScanId;v=1;d1=49379.49379.6	controllerType=0 controllerNumber=1 scan=49379	67.1582
44591:7	995	K.YPIEHGVVTN[+0.984]WDDMEKIWYHTFYNELRVAPDEHPILLTEAPLNPK.I		N[+1]	771.248	7	5392.69	5391.65	1	8	70	Non	82.93	82.93	0	0.78	3	>sp|Q562R1|ACTBL_HUMAN Beta-actin-like protein 2 OS=Homo sapiens OX=9606 GN=ACTBL2 PE=1 SV=2	14985	240401_vra_2mg_helapeptide_smetryp_cona_pngasef_4ul.ScanId;v=1;d1=49044.49044.7	controllerType=0 controllerNumber=1 scan=49044	66.9118
44853:5	995	K.YPIEHGVVTN[+0.984]WDDMEKIWYHTFYNELRVAPDEHPILLTEAPLNPK.I		N[+1]	1079.34	5	5392.69	5391.65	1	7.8	70	Non	83.37	83.37	7.84	0.59	3	>sp|Q562R1|ACTBL_HUMAN Beta-actin-like protein 2 OS=Homo sapiens OX=9606 GN=ACTBL2 PE=1 SV=2	14985	240401_vra_2mg_helapeptide_smetryp_cona_pngasef_4ul.ScanId;v=1;d1=49311.49311.5	controllerType=0 controllerNumber=1 scan=49311	67.1094
44851:6	995	K.YPIEHGVVTNWDDMEKIWYHTFYN[+0.984]ELRVAPDEHPILLTEAPLNPK.I		N[+1]	899.621	6	5392.69	5391.65	1	7.8	70	Non	90.41	90.41	0.42	0.82	3	>sp|Q562R1|ACTBL_HUMAN Beta-actin-like protein 2 OS=Homo sapiens OX=9606 GN=ACTBL2 PE=1 SV=2	14985	240401_vra_2mg_helapeptide_smetryp_cona_pngasef_4ul.ScanId;v=1;d1=49309.49309.6	controllerType=0 controllerNumber=1 scan=49309	67.108
44592:5	995	K.YPIEHGVVTN[+0.984]WDDMEKIWYHTFYNELRVAPDEHPILLTEAPLNPK.I		N[+1]	1079.34	5	5392.69	5391.65	1	8.1	70	Non	93.96	93.96	10.46	0.79	3	>sp|Q562R1|ACTBL_HUMAN Beta-actin-like protein 2 OS=Homo sapiens OX=9606 GN=ACTBL2 PE=1 SV=2	14985	240401_vra_2mg_helapeptide_smetryp_cona_pngasef_4ul.ScanId;v=1;d1=49045.49045.5	controllerType=0 controllerNumber=1 scan=49045	66.9129
44530:6	995	K.YPIEHGVVTN[+0.984]WDDMEKIWYHTFYNELRVAPDEHPILLTEAPLNPK.I		N[+1]	899.622	6	5392.69	5391.65	1	8.3	70	Non	94.98	94.98	6.42	0.72	3	>sp|Q562R1|ACTBL_HUMAN Beta-actin-like protein 2 OS=Homo sapiens OX=9606 GN=ACTBL2 PE=1 SV=2	14985	240401_vra_2mg_helapeptide_smetryp_cona_pngasef_4ul.ScanId;v=1;d1=48982.48982.6	controllerType=0 controllerNumber=1 scan=48982	66.8606
44921:7	995	K.YPIEHGVVTN[+0.984]WDDMEKIWYHTFYNELRVAPDEHPILLTEAPLNPK.I		N[+1]	771.247	7	5392.69	5391.65	1	6.7	70	Non	117.71	117.71	7.34	0.95	3	>sp|Q562R1|ACTBL_HUMAN Beta-actin-like protein 2 OS=Homo sapiens OX=9606 GN=ACTBL2 PE=1 SV=2	14985	240401_vra_2mg_helapeptide_smetryp_cona_pngasef_4ul.ScanId;v=1;d1=49380.49380.7	controllerType=0 controllerNumber=1 scan=49380	67.1586
44532:5	995	K.YPIEHGVVTN[+0.984]WDDMEKIWYHTFYNELRVAPDEHPILLTEAPLNPK.I		N[+1]	1079.34	5	5392.69	5391.65	1	8.3	70	Non	120.53	120.53	17.11	0.61	3	>sp|Q562R1|ACTBL_HUMAN Beta-actin-like protein 2 OS=Homo sapiens OX=9606 GN=ACTBL2 PE=1 SV=2	14985	240401_vra_2mg_helapeptide_smetryp_cona_pngasef_4ul.ScanId;v=1;d1=48984.48984.5	controllerType=0 controllerNumber=1 scan=48984	66.8621
44529:7	995	K.YPIEHGVVTNWDDMEKIWYHTFYN[+0.984]ELRVAPDEHPILLTEAPLNPK.I		N[+1]	771.248	7	5392.69	5391.65	1	8.2	70	Non	130.91	130.91	8.13	0.96	3	>sp|Q562R1|ACTBL_HUMAN Beta-actin-like protein 2 OS=Homo sapiens OX=9606 GN=ACTBL2 PE=1 SV=2	14985	240401_vra_2mg_helapeptide_smetryp_cona_pngasef_4ul.ScanId;v=1;d1=48981.48981.7	controllerType=0 controllerNumber=1 scan=48981	66.8583
44590:6	995	K.YPIEHGVVTN[+0.984]WDDMEKIWYHTFYNELRVAPDEHPILLTEAPLNPK.I		N[+1]	899.621	6	5392.69	5391.65	1	8	70	Non	132.2	132.2	15.12	0.98	3	>sp|Q562R1|ACTBL_HUMAN Beta-actin-like protein 2 OS=Homo sapiens OX=9606 GN=ACTBL2 PE=1 SV=2	14985	240401_vra_2mg_helapeptide_smetryp_cona_pngasef_4ul.ScanId;v=1;d1=49043.49043.6	controllerType=0 controllerNumber=1 scan=49043	66.9114
16754:3	996	K.NVIIWGNHSSTQYPDVNHAK.V			760.71	3	2280.12	2280.12	0	0.5	180	Non	174.82	174.82	174.82	2.72	1	>sp|P40925|MDHC_HUMAN Malate dehydrogenase, cytoplasmic OS=Homo sapiens OX=9606 GN=MDH1 PE=1 SV=4	3924	240401_vra_2mg_helapeptide_smetryp_cona_pngasef_4ul.ScanId;v=1;d1=20694.20694.3	controllerType=0 controllerNumber=1 scan=20694	41.2284
16755:4	996	K.NVIIWGNHSSTQYPDVNHAK.V			570.785	4	2280.12	2280.12	0	0.6	180	Non	185.74	180.14	180.14	2.49	1	>sp|P40925|MDHC_HUMAN Malate dehydrogenase, cytoplasmic OS=Homo sapiens OX=9606 GN=MDH1 PE=1 SV=4	3924	240401_vra_2mg_helapeptide_smetryp_cona_pngasef_4ul.ScanId;v=1;d1=20695.20695.4	controllerType=0 controllerNumber=1 scan=20695	41.23
13551:3	997	R.FHTITTSYYR.G			430.216	3	1288.63	1288.63	0	0.4	71	Non	156.15	155.08	155.08	1.12	2	>sp|P61026|RAB10_HUMAN Ras-related protein Rab-10 OS=Homo sapiens OX=9606 GN=RAB10 PE=1 SV=1	4915	240401_vra_2mg_helapeptide_smetryp_cona_pngasef_4ul.ScanId;v=1;d1=17396.17396.3	controllerType=0 controllerNumber=1 scan=17396	36.3942
01348:2	997	R.KTPVKEPN.S			456.761	2	912.514	912.515	0	-0.6	173	NRagged	60.23	11.81	11.81	0.15	2	>sp|P61026|RAB10_HUMAN Ras-related protein Rab-10 OS=Homo sapiens OX=9606 GN=RAB10 PE=1 SV=1	4915	240401_vra_2mg_helapeptide_smetryp_cona_pngasef_4ul.ScanId;v=1;d1=4793.4793.2	controllerType=0 controllerNumber=1 scan=4793	16.2549
01126:2	997	R.KTPVKEPN.S			456.762	2	912.516	912.515	0	0.9	173	NRagged	295.21	91.51	91.51	0.88	2	>sp|P61026|RAB10_HUMAN Ras-related protein Rab-10 OS=Homo sapiens OX=9606 GN=RAB10 PE=1 SV=1	4915	240401_vra_2mg_helapeptide_smetryp_cona_pngasef_4ul.ScanId;v=1;d1=4561.4561.2	controllerType=0 controllerNumber=1 scan=4561	15.7668
01228:2	997	R.KTPVKEPN.S			456.761	2	912.515	912.515	0	0	173	NRagged	301.61	106.79	106.79	1.46	2	>sp|P61026|RAB10_HUMAN Ras-related protein Rab-10 OS=Homo sapiens OX=9606 GN=RAB10 PE=1 SV=1	4915	240401_vra_2mg_helapeptide_smetryp_cona_pngasef_4ul.ScanId;v=1;d1=4668.4668.2	controllerType=0 controllerNumber=1 scan=4668	15.9894
01142:2	997	R.KTPVKEPN.S			456.762	2	912.516	912.515	0	1.3	173	NRagged	315.66	105.63	105.63	1.06	2	>sp|P61026|RAB10_HUMAN Ras-related protein Rab-10 OS=Homo sapiens OX=9606 GN=RAB10 PE=1 SV=1	4915	240401_vra_2mg_helapeptide_smetryp_cona_pngasef_4ul.ScanId;v=1;d1=4578.4578.2	controllerType=0 controllerNumber=1 scan=4578	15.8013
01263:2	997	R.KTPVKEPN.S			456.761	2	912.515	912.515	0	0.7	173	NRagged	341.29	107.09	107.09	1.74	2	>sp|P61026|RAB10_HUMAN Ras-related protein Rab-10 OS=Homo sapiens OX=9606 GN=RAB10 PE=1 SV=1	4915	240401_vra_2mg_helapeptide_smetryp_cona_pngasef_4ul.ScanId;v=1;d1=4704.4704.2	controllerType=0 controllerNumber=1 scan=4704	16.0688
31943:2	998	R.FISVGYVDDTQFVR.F			823.415	2	1645.82	1645.82	0	0.2	46	Non	243.14	117.41	117.41	1.7	2	>sp|P01889|HLAB_HUMAN HLA class I histocompatibility antigen, B alpha chain OS=Homo sapiens OX=9606 GN=HLA-B PE=1 SV=3	1924	240401_vra_2mg_helapeptide_smetryp_cona_pngasef_4ul.ScanId;v=1;d1=36202.36202.2	controllerType=0 controllerNumber=1 scan=36202	57.2737
05799:4	998	K.THVTHHPISDHEATLR.C			463.487	4	1850.93	1850.93	0	1.2	211	CRagged	202.65	165.02	165.02	1.23	2	>sp|P01889|HLAB_HUMAN HLA class I histocompatibility antigen, B alpha chain OS=Homo sapiens OX=9606 GN=HLA-B PE=1 SV=3	1924	240401_vra_2mg_helapeptide_smetryp_cona_pngasef_4ul.ScanId;v=1;d1=9402.9402.4	controllerType=0 controllerNumber=1 scan=9402	24.1377
38706:4	999	K.EKDN[+0.984]IDITLQWLIQHSK.S		N[+1]	521.282	4	2082.1	2082.09	0	8.4	166	NRagged	253.29	181.53	181.53	1.96	1	>sp|Q96BM9|ARL8A_HUMAN ADP-ribosylation factor-like protein 8A OS=Homo sapiens OX=9606 GN=ARL8A PE=1 SV=1	10145	240401_vra_2mg_helapeptide_smetryp_cona_pngasef_4ul.ScanId;v=1;d1=43067.43067.4	controllerType=0 controllerNumber=1 scan=43067	62.3959
11876:2	1000	K.EVVIVSATR.T			487.287	2	973.567	973.568	0	-0.8	41	NRagged	195.19	62.93	62.93	0.49	1	>sp|P24752|THIL_HUMAN Acetyl-CoA acetyltransferase, mitochondrial OS=Homo sapiens OX=9606 GN=ACAT1 PE=1 SV=1	3304	240401_vra_2mg_helapeptide_smetryp_cona_pngasef_4ul.ScanId;v=1;d1=15667.15667.2	controllerType=0 controllerNumber=1 scan=15667	33.665
11839:2	1000	K.EVVIVSATR.T			487.287	2	973.567	973.568	0	-0.4	41	NRagged	346.04	133.93	133.93	2.61	1	>sp|P24752|THIL_HUMAN Acetyl-CoA acetyltransferase, mitochondrial OS=Homo sapiens OX=9606 GN=ACAT1 PE=1 SV=1	3304	240401_vra_2mg_helapeptide_smetryp_cona_pngasef_4ul.ScanId;v=1;d1=15629.15629.2	controllerType=0 controllerNumber=1 scan=15629	33.6117
09599:2	1001	K.N[+0.984]FTMNEK.L		N[+1]	442.694	2	884.381	884.382	0	-0.6	203	Non	375.55	97.13	97.13	1.89	1	>sp|Q92820|GGH_HUMAN Gamma-glutamyl hydrolase OS=Homo sapiens OX=9606 GN=GGH PE=1 SV=2	9902	240401_vra_2mg_helapeptide_smetryp_cona_pngasef_4ul.ScanId;v=1;d1=13321.13321.2	controllerType=0 controllerNumber=1 scan=13321	30.1359
09564:2	1001	K.N[+0.984]FTMNEK.L		N[+1]	442.694	2	884.381	884.382	0	-0.6	203	Non	376.5	105.87	105.87	1.94	1	>sp|Q92820|GGH_HUMAN Gamma-glutamyl hydrolase OS=Homo sapiens OX=9606 GN=GGH PE=1 SV=2	9902	240401_vra_2mg_helapeptide_smetryp_cona_pngasef_4ul.ScanId;v=1;d1=13285.13285.2	controllerType=0 controllerNumber=1 scan=13285	30.0835
11717:6	1002	S.SLSIDTLALHSLFFFMPTHLHSDLR.I			483.921	6	2898.49	2898.5	0	-1.8	240	CRagged	41.45	41.45	41.45	0.5	1	>Reverse >sp|Q8NGS1|OR1J4_HUMAN Olfactory receptor 1J4 OS=Homo sapiens OX=9606 GN=OR1J4 PE=2 SV=1	38344	240401_vra_2mg_helapeptide_smetryp_cona_pngasef_4ul.ScanId;v=1;d1=15504.15504.6	controllerType=0 controllerNumber=1 scan=15504	33.4413
11694:6	1002	S.SLSIDTLALHSLFFFMPTHLHSDLR.I			483.922	6	2898.49	2898.5	0	-1.3	240	CRagged	67.75	67.75	67.75	0.81	1	>Reverse >sp|Q8NGS1|OR1J4_HUMAN Olfactory receptor 1J4 OS=Homo sapiens OX=9606 GN=OR1J4 PE=2 SV=1	38344	240401_vra_2mg_helapeptide_smetryp_cona_pngasef_4ul.ScanId;v=1;d1=15480.15480.6	controllerType=0 controllerNumber=1 scan=15480	33.4027
11713:5	1002	S.SLSIDTLALHSLFFFMPTHLHSDLR.I			580.504	5	2898.49	2898.5	0	-1.6	240	CRagged	118.49	88.08	88.08	1.87	1	>Reverse >sp|Q8NGS1|OR1J4_HUMAN Olfactory receptor 1J4 OS=Homo sapiens OX=9606 GN=OR1J4 PE=2 SV=1	38344	240401_vra_2mg_helapeptide_smetryp_cona_pngasef_4ul.ScanId;v=1;d1=15500.15500.5	controllerType=0 controllerNumber=1 scan=15500	33.4328
11718:4	1002	S.SLSIDTLALHSLFFFMPTHLHSDLR.I			725.379	4	2898.49	2898.5	0	-1.7	240	CRagged	168.67	55.59	55.59	0.88	1	>Reverse >sp|Q8NGS1|OR1J4_HUMAN Olfactory receptor 1J4 OS=Homo sapiens OX=9606 GN=OR1J4 PE=2 SV=1	38344	240401_vra_2mg_helapeptide_smetryp_cona_pngasef_4ul.ScanId;v=1;d1=15505.15505.4	controllerType=0 controllerNumber=1 scan=15505	33.4423
11683:5	1002	S.SLSIDTLALHSLFFFMPTHLHSDLR.I			580.505	5	2898.49	2898.5	0	-1.3	240	CRagged	187.4	129.27	129.27	2.46	1	>Reverse >sp|Q8NGS1|OR1J4_HUMAN Olfactory receptor 1J4 OS=Homo sapiens OX=9606 GN=OR1J4 PE=2 SV=1	38344	240401_vra_2mg_helapeptide_smetryp_cona_pngasef_4ul.ScanId;v=1;d1=15469.15469.5	controllerType=0 controllerNumber=1 scan=15469	33.3848
11686:4	1002	S.SLSIDTLALHSLFFFMPTHLHSDLR.I			725.379	4	2898.49	2898.5	0	-1.4	240	CRagged	196.06	83.79	83.79	1.14	1	>Reverse >sp|Q8NGS1|OR1J4_HUMAN Olfactory receptor 1J4 OS=Homo sapiens OX=9606 GN=OR1J4 PE=2 SV=1	38344	240401_vra_2mg_helapeptide_smetryp_cona_pngasef_4ul.ScanId;v=1;d1=15472.15472.4	controllerType=0 controllerNumber=1 scan=15472	33.3926
61779:2	1003	R.IGC[+57.021]RTIVYWGIGR.N		C[+57]	775.916	2	1550.82	1550.83	0	-0.8	962	Non	127.37	36.75	36.75	0.19	2	>sp|P52701|MSH6_HUMAN DNA mismatch repair protein Msh6 OS=Homo sapiens OX=9606 GN=MSH6 PE=1 SV=2	4540	240401_vra_2mg_helapeptide_smetryp_cona_pngasef_4ul.ScanId;v=1;d1=66529.66529.2	controllerType=0 controllerNumber=1 scan=66529	81.7154
26296:2	1003	R.TIVYWGIGR.N			532.798	2	1064.59	1064.59	0	-1	966	CRagged	305.37	171.1	171.1	2.58	2	>sp|P52701|MSH6_HUMAN DNA mismatch repair protein Msh6 OS=Homo sapiens OX=9606 GN=MSH6 PE=1 SV=2	4540	240401_vra_2mg_helapeptide_smetryp_cona_pngasef_4ul.ScanId;v=1;d1=30457.30457.2	controllerType=0 controllerNumber=1 scan=30457	52.3696
15449:2	1004	R.PIPQNNLSEITK.N			677.372	2	1353.74	1353.74	0	-0.2	571	Non	307.01	119.16	119.16	2.51	2	>Reverse >sp|O43313|ATMIN_HUMAN ATM interactor OS=Homo sapiens OX=9606 GN=ATMIN PE=1 SV=2	21147	240401_vra_2mg_helapeptide_smetryp_cona_pngasef_4ul.ScanId;v=1;d1=19351.19351.2	controllerType=0 controllerNumber=1 scan=19351	39.2642
15415:2	1004	R.PIPQNNLSEITK.N			677.372	2	1353.74	1353.74	0	0.2	571	Non	319.61	84.52	84.52	1.87	2	>Reverse >sp|O43313|ATMIN_HUMAN ATM interactor OS=Homo sapiens OX=9606 GN=ATMIN PE=1 SV=2	21147	240401_vra_2mg_helapeptide_smetryp_cona_pngasef_4ul.ScanId;v=1;d1=19316.19316.2	controllerType=0 controllerNumber=1 scan=19316	39.2112
16455:2	1004	R.PIPQN[+0.984]NLSEITK.N		N[+1]	677.864	2	1354.72	1354.72	0	-1	571	Non	249.97	7.03	0	0.83	2	>Reverse >sp|O43313|ATMIN_HUMAN ATM interactor OS=Homo sapiens OX=9606 GN=ATMIN PE=1 SV=2	21147	240401_vra_2mg_helapeptide_smetryp_cona_pngasef_4ul.ScanId;v=1;d1=20387.20387.2	controllerType=0 controllerNumber=1 scan=20387	40.7947
16425:2	1004	R.PIPQN[+0.984]NLSEITK.N		N[+1]	677.865	2	1354.72	1354.72	0	1.1	571	Non	276.88	42.38	0	1.26	2	>Reverse >sp|O43313|ATMIN_HUMAN ATM interactor OS=Homo sapiens OX=9606 GN=ATMIN PE=1 SV=2	21147	240401_vra_2mg_helapeptide_smetryp_cona_pngasef_4ul.ScanId;v=1;d1=20356.20356.2	controllerType=0 controllerNumber=1 scan=20356	40.7471
51229:5	1005	K.TRQTWLLLHMYDSDKVPDEHFSTLLAYLEGLQGR.A			807.413	5	4033.04	4033.03	0	2.4	121	CRagged	84.97	84.97	84.97	2.53	1	>sp|Q9BRJ6|CG050_HUMAN Uncharacterized protein C7orf50 OS=Homo sapiens OX=9606 GN=C7orf50 PE=1 SV=1	19905	240401_vra_2mg_helapeptide_smetryp_cona_pngasef_4ul.ScanId;v=1;d1=55789.55789.5	controllerType=0 controllerNumber=1 scan=55789	72.1654
33176:2	1006	K.NLTQYSWLLDGFPR.T			855.429	2	1709.85	1709.86	0	-8	81	NRagged	98.24	78.03	78.03	0.15	2	>sp|Q9UIJ7|KAD3_HUMAN GTP:AMP phosphotransferase AK3, mitochondrial OS=Homo sapiens OX=9606 GN=AK3 PE=1 SV=4	13359	240401_vra_2mg_helapeptide_smetryp_cona_pngasef_4ul.ScanId;v=1;d1=37455.37455.2	controllerType=0 controllerNumber=1 scan=37455	58.2723
48997:2	1006	K.IWPYVYAFLQTK.V			764.912	2	1528.82	1528.82	0	-1.7	204	Non	361.7	260.05	260.05	3.26	2	>sp|Q9UIJ7|KAD3_HUMAN GTP:AMP phosphotransferase AK3, mitochondrial OS=Homo sapiens OX=9606 GN=AK3 PE=1 SV=4	13359	240401_vra_2mg_helapeptide_smetryp_cona_pngasef_4ul.ScanId;v=1;d1=53520.53520.2	controllerType=0 controllerNumber=1 scan=53520	70.4038
49062:2	1006	K.IWPYVYAFLQTK.V			764.909	2	1528.81	1528.82	0	-6.5	204	Non	399.12	262.83	262.83	2.49	2	>sp|Q9UIJ7|KAD3_HUMAN GTP:AMP phosphotransferase AK3, mitochondrial OS=Homo sapiens OX=9606 GN=AK3 PE=1 SV=4	13359	240401_vra_2mg_helapeptide_smetryp_cona_pngasef_4ul.ScanId;v=1;d1=53586.53586.2	controllerType=0 controllerNumber=1 scan=53586	70.4517
40091:3	1007	E.TIPSGTAVC[+57.021]TPLKGEGGEMLSDLEPK.R		C[+57]	896.448	3	2687.33	2687.33	0	1.5	34	CRagged	168.66	168.66	168.66	2.51	3	>Reverse >sp|Q9P2L0|WDR35_HUMAN WD repeat-containing protein 35 OS=Homo sapiens OX=9606 GN=WDR35 PE=1 SV=3	33474	240401_vra_2mg_helapeptide_smetryp_cona_pngasef_4ul.ScanId;v=1;d1=44473.44473.3	controllerType=0 controllerNumber=1 scan=44473	63.4378
51201:2	1007	K.LLEGVVQQGTSDTVR.A			801.424	2	1601.84	1601.85	0	-5.9	593	Non	141.79	27.41	27.41	0.24	3	>Reverse >sp|Q9P2L0|WDR35_HUMAN WD repeat-containing protein 35 OS=Homo sapiens OX=9606 GN=WDR35 PE=1 SV=3	33474	240401_vra_2mg_helapeptide_smetryp_cona_pngasef_4ul.ScanId;v=1;d1=55761.55761.2	controllerType=0 controllerNumber=1 scan=55761	72.1453
17562:2	1007	K.QGDANWS[+203.079]MS[+203.079]RVV.S	HexNAc(1),HexNAc(1)	S[+203]*2	878.401	2	1755.79	1755.79	0	5	1054	NRagged	170.54	66.29	66.29	0.19	3	>Reverse >sp|Q9P2L0|WDR35_HUMAN WD repeat-containing protein 35 OS=Homo sapiens OX=9606 GN=WDR35 PE=1 SV=3	33474	240401_vra_2mg_helapeptide_smetryp_cona_pngasef_4ul.ScanId;v=1;d1=21524.21524.2	controllerType=0 controllerNumber=1 scan=21524	42.2843
45822:2	1008	R.PVPMMIPDELAPTYSLDTR.S			1073.53	2	2146.06	2146.06	0	1.1	29	NRagged	12.04	12.04	12.04	0.18	2	>sp|O95834|EMAL2_HUMAN Echinoderm microtubule-associated protein-like 2 OS=Homo sapiens OX=9606 GN=EML2 PE=1 SV=1	1693	240401_vra_2mg_helapeptide_smetryp_cona_pngasef_4ul.ScanId;v=1;d1=50294.50294.2	controllerType=0 controllerNumber=1 scan=50294	67.8508
26538:3	1008	R.LKLEWVYGYR.G			442.912	3	1326.72	1326.72	0	0	55	Non	268.87	199.38	199.38	2.5	2	>sp|O95834|EMAL2_HUMAN Echinoderm microtubule-associated protein-like 2 OS=Homo sapiens OX=9606 GN=EML2 PE=1 SV=1	1693	240401_vra_2mg_helapeptide_smetryp_cona_pngasef_4ul.ScanId;v=1;d1=30704.30704.3	controllerType=0 controllerNumber=1 scan=30704	52.6325
30334:2	1009	R.VTLLLFK.D			417.279	2	833.55	833.549	0	0.5	15	Non	305.31	75.35	75.35	1.49	1	>sp|Q9Y3C4|TPRKB_HUMAN EKC/KEOPS complex subunit TPRKB OS=Homo sapiens OX=9606 GN=TPRKB PE=1 SV=1	13975	240401_vra_2mg_helapeptide_smetryp_cona_pngasef_4ul.ScanId;v=1;d1=34568.34568.2	controllerType=0 controllerNumber=1 scan=34568	56.0303
30297:2	1009	R.VTLLLFK.D			417.278	2	833.549	833.549	0	0	15	Non	335.78	81.85	81.85	2.45	1	>sp|Q9Y3C4|TPRKB_HUMAN EKC/KEOPS complex subunit TPRKB OS=Homo sapiens OX=9606 GN=TPRKB PE=1 SV=1	13975	240401_vra_2mg_helapeptide_smetryp_cona_pngasef_4ul.ScanId;v=1;d1=34530.34530.2	controllerType=0 controllerNumber=1 scan=34530	55.994
20763:3	1010	R.VQWEKN[+0.984]TTSVWYTSK.G		N[+1]	619.973	3	1857.9	1857.9	0	1	377	Non	206.46	173.2	173.2	1.85	1	>sp|P04066|FUCO_HUMAN Tissue alpha-L-fucosidase OS=Homo sapiens OX=9606 GN=FUCA1 PE=1 SV=4	2018	240401_vra_2mg_helapeptide_smetryp_cona_pngasef_4ul.ScanId;v=1;d1=24803.24803.3	controllerType=0 controllerNumber=1 scan=24803	46.2792
26201:2	1011	R.QSFVFIVTK.D			534.809	2	1068.61	1068.61	0	1	264	Non	275.31	121.94	121.94	2.42	1	>sp|Q9HAB8|PPCS_HUMAN Phosphopantothenate--cysteine ligase OS=Homo sapiens OX=9606 GN=PPCS PE=1 SV=2	12125	240401_vra_2mg_helapeptide_smetryp_cona_pngasef_4ul.ScanId;v=1;d1=30360.30360.2	controllerType=0 controllerNumber=1 scan=30360	52.2802
11296:2	1012	R.TQAHLLVLPK.G			560.348	2	1119.69	1119.69	0	-0.1	55	CRagged	348.76	63.31	63.31	2.52	1	>sp|Q5JTZ5|CI152_HUMAN Uncharacterized protein C9orf152 OS=Homo sapiens OX=9606 GN=C9orf152 PE=1 SV=2	19346	240401_vra_2mg_helapeptide_smetryp_cona_pngasef_4ul.ScanId;v=1;d1=15071.15071.2	controllerType=0 controllerNumber=1 scan=15071	32.8406
11269:2	1012	R.TQAHLLVLPK.G			560.348	2	1119.69	1119.69	0	0.8	55	CRagged	354.05	60.63	60.63	2.38	1	>sp|Q5JTZ5|CI152_HUMAN Uncharacterized protein C9orf152 OS=Homo sapiens OX=9606 GN=C9orf152 PE=1 SV=2	19346	240401_vra_2mg_helapeptide_smetryp_cona_pngasef_4ul.ScanId;v=1;d1=15043.15043.2	controllerType=0 controllerNumber=1 scan=15043	32.8031
03936:3	1013	K.GN[+0.984]ATHDNIC[+57.021]SGNSESTQK.C		C[+57], N[+1]	640.938	3	1920.8	1920.8	0	0.6	177	Non	100.92	100.92	30.36	1.83	1	>sp|O00300|TR11B_HUMAN Tumor necrosis factor receptor superfamily member 11B OS=Homo sapiens OX=9606 GN=TNFRSF11B PE=1 SV=3	248	240401_vra_2mg_helapeptide_smetryp_cona_pngasef_4ul.ScanId;v=1;d1=7473.7473.3	controllerType=0 controllerNumber=1 scan=7473	20.9265
03754:2	1014	K.TAEELHQEH.T			547.249	2	1093.49	1093.49	0	-0.1	1401	Specific	372.6	171.36	171.36	2.29	1	>Reverse >sp|O94759|TRPM2_HUMAN Transient receptor potential cation channel subfamily M member 2 OS=Homo sapiens OX=9606 GN=TRPM2 PE=1 SV=2	21809	240401_vra_2mg_helapeptide_smetryp_cona_pngasef_4ul.ScanId;v=1;d1=7285.7285.2	controllerType=0 controllerNumber=1 scan=7285	20.607
03742:2	1014	K.TAEELHQEH.T			547.249	2	1093.49	1093.49	0	-0.7	1401	Specific	419.48	210.51	210.51	2.42	1	>Reverse >sp|O94759|TRPM2_HUMAN Transient receptor potential cation channel subfamily M member 2 OS=Homo sapiens OX=9606 GN=TRPM2 PE=1 SV=2	21809	240401_vra_2mg_helapeptide_smetryp_cona_pngasef_4ul.ScanId;v=1;d1=7272.7272.2	controllerType=0 controllerNumber=1 scan=7272	20.5775
21977:3	1015	Y.TVYVN[+0.984]YTILKPR.K		N[+1]	489.945	3	1467.82	1467.82	0	-0.1	589	CRagged	255.06	175.34	175.34	1.82	1	>sp|Q9H6U8|ALG9_HUMAN Alpha-1,2-mannosyltransferase ALG9 OS=Homo sapiens OX=9606 GN=ALG9 PE=1 SV=2	12007	240401_vra_2mg_helapeptide_smetryp_cona_pngasef_4ul.ScanId;v=1;d1=26047.26047.3	controllerType=0 controllerNumber=1 scan=26047	47.7938
13346:2	1016	K.PSLLEPN[+0.984]R.K		N[+1]	463.751	2	926.494	926.494	0	0.2	1343	Non	347.94	45.16	45.16	1.26	1	>Reverse >sp|O14529|CUX2_HUMAN Homeobox protein cut-like 2 OS=Homo sapiens OX=9606 GN=CUX2 PE=1 SV=4	20769	240401_vra_2mg_helapeptide_smetryp_cona_pngasef_4ul.ScanId;v=1;d1=17185.17185.2	controllerType=0 controllerNumber=1 scan=17185	36.0837
13332:2	1016	K.PSLLEPN[+0.984]R.K		N[+1]	463.751	2	926.495	926.494	0	1	1343	Non	379.68	24.02	24.02	1.83	1	>Reverse >sp|O14529|CUX2_HUMAN Homeobox protein cut-like 2 OS=Homo sapiens OX=9606 GN=CUX2 PE=1 SV=4	20769	240401_vra_2mg_helapeptide_smetryp_cona_pngasef_4ul.ScanId;v=1;d1=17170.17170.2	controllerType=0 controllerNumber=1 scan=17170	36.0597
59148:2	1017	R.TILEMLLGFLK.L			639.382	2	1277.76	1277.75	0	1.9	412	CRagged	342.6	78.57	78.57	2.4	1	>sp|Q96T76|MMS19_HUMAN MMS19 nucleotide excision repair protein homolog OS=Homo sapiens OX=9606 GN=MMS19 PE=1 SV=2	10854	240401_vra_2mg_helapeptide_smetryp_cona_pngasef_4ul.ScanId;v=1;d1=63831.63831.2	controllerType=0 controllerNumber=1 scan=63831	78.3404
28679:2	1018	R.NFAIGYYLK.E			544.793	2	1088.58	1088.58	0	2	388	Non	332.21	206.76	206.76	2.38	1	>sp|O94925|GLSK_HUMAN Glutaminase kidney isoform, mitochondrial OS=Homo sapiens OX=9606 GN=GLS PE=1 SV=1	1466	240401_vra_2mg_helapeptide_smetryp_cona_pngasef_4ul.ScanId;v=1;d1=32884.32884.2	controllerType=0 controllerNumber=1 scan=32884	54.5762
45520:3	1019	R.GLVETAAHLGYSVVAINHIVDFK.E			818.444	3	2453.32	2453.32	0	-0.2	20	Non	72.47	72.47	72.47	0.45	1	>sp|P78346|RPP30_HUMAN Ribonuclease P protein subunit p30 OS=Homo sapiens OX=9606 GN=RPP30 PE=1 SV=1	5119	240401_vra_2mg_helapeptide_smetryp_cona_pngasef_4ul.ScanId;v=1;d1=49988.49988.3	controllerType=0 controllerNumber=1 scan=49988	67.6185
45496:4	1019	R.GLVETAAHLGYSVVAINHIVDFK.E			614.086	4	2453.32	2453.32	0	1.4	20	Non	226.47	161.28	161.28	3.31	1	>sp|P78346|RPP30_HUMAN Ribonuclease P protein subunit p30 OS=Homo sapiens OX=9606 GN=RPP30 PE=1 SV=1	5119	240401_vra_2mg_helapeptide_smetryp_cona_pngasef_4ul.ScanId;v=1;d1=49963.49963.4	controllerType=0 controllerNumber=1 scan=49963	67.5973
45441:3	1019	R.GLVETAAHLGYSVVAINHIVDFK.E			818.442	3	2453.31	2453.32	0	-2.7	20	Non	227.23	167.28	167.28	2.29	1	>sp|P78346|RPP30_HUMAN Ribonuclease P protein subunit p30 OS=Homo sapiens OX=9606 GN=RPP30 PE=1 SV=1	5119	240401_vra_2mg_helapeptide_smetryp_cona_pngasef_4ul.ScanId;v=1;d1=49908.49908.3	controllerType=0 controllerNumber=1 scan=49908	67.5611
57546:2	1020	R.ILLLSLK.Q			400.287	2	799.566	799.565	0	1	927	Non	180.22	56.2	56.2	0.7	1	>sp|Q9UJ98|STAG3_HUMAN Cohesin subunit SA-3 OS=Homo sapiens OX=9606 GN=STAG3 PE=1 SV=2	13385	240401_vra_2mg_helapeptide_smetryp_cona_pngasef_4ul.ScanId;v=1;d1=62203.62203.2	controllerType=0 controllerNumber=1 scan=62203	77.0098
57464:2	1020	R.ILLLSLK.Q			400.286	2	799.566	799.565	0	0.7	927	Non	257.41	80.95	80.95	2.34	1	>sp|Q9UJ98|STAG3_HUMAN Cohesin subunit SA-3 OS=Homo sapiens OX=9606 GN=STAG3 PE=1 SV=2	13385	240401_vra_2mg_helapeptide_smetryp_cona_pngasef_4ul.ScanId;v=1;d1=62120.62120.2	controllerType=0 controllerNumber=1 scan=62120	76.9569
08880:2	1021	K.YHPGYFGK.V			484.735	2	968.462	968.462	0	0	48	Non	322.03	107.07	107.07	2.37	1	>sp|P46776|RL27A_HUMAN 60S ribosomal protein L27a OS=Homo sapiens OX=9606 GN=RPL27A PE=1 SV=2	4124	240401_vra_2mg_helapeptide_smetryp_cona_pngasef_4ul.ScanId;v=1;d1=12581.12581.2	controllerType=0 controllerNumber=1 scan=12581	29.0919
08864:2	1021	K.YHPGYFGK.V			484.735	2	968.462	968.462	0	-0.4	48	Non	334.39	104.49	104.49	2.25	1	>sp|P46776|RL27A_HUMAN 60S ribosomal protein L27a OS=Homo sapiens OX=9606 GN=RPL27A PE=1 SV=2	4124	240401_vra_2mg_helapeptide_smetryp_cona_pngasef_4ul.ScanId;v=1;d1=12564.12564.2	controllerType=0 controllerNumber=1 scan=12564	29.0643
02500:2	1022	R.N[+0.984]SSHSPLR.T		N[+1]	449.723	2	898.438	898.438	0	0.2	191	NRagged	324.85	108.51	108.51	1.78	1	>sp|Q92854|SEM4D_HUMAN Semaphorin-4D OS=Homo sapiens OX=9606 GN=SEMA4D PE=1 SV=1	9921	240401_vra_2mg_helapeptide_smetryp_cona_pngasef_4ul.ScanId;v=1;d1=5985.5985.2	controllerType=0 controllerNumber=1 scan=5985	18.3068
08844:2	1023	K.AGLQVYNK.C			446.748	2	892.49	892.489	0	0.9	56	Non	240.68	51.15	51.15	0.47	2	>sp|P13987|CD59_HUMAN CD59 glycoprotein OS=Homo sapiens OX=9606 GN=CD59 PE=1 SV=1	2717	240401_vra_2mg_helapeptide_smetryp_cona_pngasef_4ul.ScanId;v=1;d1=12544.12544.2	controllerType=0 controllerNumber=1 scan=12544	29.0363
08821:2	1023	K.AGLQVYNK.C			446.748	2	892.489	892.489	0	0.3	56	Non	360.12	153.35	153.35	2.23	2	>sp|P13987|CD59_HUMAN CD59 glycoprotein OS=Homo sapiens OX=9606 GN=CD59 PE=1 SV=1	2717	240401_vra_2mg_helapeptide_smetryp_cona_pngasef_4ul.ScanId;v=1;d1=12520.12520.2	controllerType=0 controllerNumber=1 scan=12520	28.9937
09965:2	1023	K.AGLQVYN[+0.984]K.C		N[+1]	447.24	2	893.472	893.473	0	-0.7	56	Non	278.59	88.13	88.13	0.83	2	>sp|P13987|CD59_HUMAN CD59 glycoprotein OS=Homo sapiens OX=9606 GN=CD59 PE=1 SV=1	2717	240401_vra_2mg_helapeptide_smetryp_cona_pngasef_4ul.ScanId;v=1;d1=13697.13697.2	controllerType=0 controllerNumber=1 scan=13697	30.6783
46983:2	1024	K.YLFIFSVANMR.N			680.858	2	1360.71	1360.71	0	0.1	39	Non	265.19	145.75	145.75	2.27	1	>sp|Q9UKD2|MRT4_HUMAN mRNA turnover protein 4 homolog OS=Homo sapiens OX=9606 GN=MRTO4 PE=1 SV=2	16275	240401_vra_2mg_helapeptide_smetryp_cona_pngasef_4ul.ScanId;v=1;d1=51474.51474.2	controllerType=0 controllerNumber=1 scan=51474	68.7875
15177:2	1025	R.SLN[+0.984]LSYNK.L		N[+1]	470.243	2	939.478	939.478	0	-0.3	72	CRagged	238.16	13.7	13.7	0.47	1	>sp|Q96JA1|LRIG1_HUMAN Leucine-rich repeats and immunoglobulin-like domains protein 1 OS=Homo sapiens OX=9606 GN=LRIG1 PE=1 SV=2	10460	240401_vra_2mg_helapeptide_smetryp_cona_pngasef_4ul.ScanId;v=1;d1=19071.19071.2	controllerType=0 controllerNumber=1 scan=19071	38.851
15209:2	1025	R.SLN[+0.984]LSYNK.L		N[+1]	470.243	2	939.478	939.478	0	-0.5	72	CRagged	255.82	8.25	8.25	0.5	1	>sp|Q96JA1|LRIG1_HUMAN Leucine-rich repeats and immunoglobulin-like domains protein 1 OS=Homo sapiens OX=9606 GN=LRIG1 PE=1 SV=2	10460	240401_vra_2mg_helapeptide_smetryp_cona_pngasef_4ul.ScanId;v=1;d1=19104.19104.2	controllerType=0 controllerNumber=1 scan=19104	38.894
12897:2	1025	R.SLN[+0.984]LSYNK.L		N[+1]	470.243	2	939.478	939.478	0	-0.1	72	CRagged	362.41	20	20	1.55	1	>sp|Q96JA1|LRIG1_HUMAN Leucine-rich repeats and immunoglobulin-like domains protein 1 OS=Homo sapiens OX=9606 GN=LRIG1 PE=1 SV=2	10460	240401_vra_2mg_helapeptide_smetryp_cona_pngasef_4ul.ScanId;v=1;d1=16721.16721.2	controllerType=0 controllerNumber=1 scan=16721	35.3369
12876:2	1025	R.SLN[+0.984]LSYNK.L		N[+1]	470.242	2	939.477	939.478	0	-0.9	72	CRagged	398.75	20	20	1.13	1	>sp|Q96JA1|LRIG1_HUMAN Leucine-rich repeats and immunoglobulin-like domains protein 1 OS=Homo sapiens OX=9606 GN=LRIG1 PE=1 SV=2	10460	240401_vra_2mg_helapeptide_smetryp_cona_pngasef_4ul.ScanId;v=1;d1=16699.16699.2	controllerType=0 controllerNumber=1 scan=16699	35.2973
22984:2	1026	R.GQAFVIFK.E			455.263	2	909.519	909.519	0	0.1	50	Non	295.7	189.2	189.2	2.25	1	>sp|P08579|RU2B_HUMAN U2 small nuclear ribonucleoprotein B'' OS=Homo sapiens OX=9606 GN=SNRPB2 PE=1 SV=1	2299	240401_vra_2mg_helapeptide_smetryp_cona_pngasef_4ul.ScanId;v=1;d1=27077.27077.2	controllerType=0 controllerNumber=1 scan=27077	48.9513
03817:2	1027	L.TEEEAKHC[+57.021]VR.I		C[+57]	629.794	2	1258.58	1258.58	0	-3.3	392	CRagged	89.18	62.42	62.42	0.17	2	>sp|P13671|CO6_HUMAN Complement component C6 OS=Homo sapiens OX=9606 GN=C6 PE=1 SV=3	2691	240401_vra_2mg_helapeptide_smetryp_cona_pngasef_4ul.ScanId;v=1;d1=7350.7350.2	controllerType=0 controllerNumber=1 scan=7350	20.7158
03784:2	1027	L.TEEEAKHC[+57.021]VR.I		C[+57]	629.794	2	1258.58	1258.58	0	-3.6	392	CRagged	172.15	68.72	68.72	0.18	2	>sp|P13671|CO6_HUMAN Complement component C6 OS=Homo sapiens OX=9606 GN=C6 PE=1 SV=3	2691	240401_vra_2mg_helapeptide_smetryp_cona_pngasef_4ul.ScanId;v=1;d1=7316.7316.2	controllerType=0 controllerNumber=1 scan=7316	20.6611
03749:3	1027	L.TEEEAKHC[+57.021]VR.I		C[+57]	420.198	3	1258.58	1258.58	0	-3.5	392	CRagged	211.51	57.6	57.6	0.17	2	>sp|P13671|CO6_HUMAN Complement component C6 OS=Homo sapiens OX=9606 GN=C6 PE=1 SV=3	2691	240401_vra_2mg_helapeptide_smetryp_cona_pngasef_4ul.ScanId;v=1;d1=7280.7280.3	controllerType=0 controllerNumber=1 scan=7280	20.5934
05167:3	1027	L.TEEEAKHC[+57.021]VR.I		C[+57]	420.201	3	1258.59	1258.58	0	3.6	392	CRagged	233.57	87.06	87.06	0.5	2	>sp|P13671|CO6_HUMAN Complement component C6 OS=Homo sapiens OX=9606 GN=C6 PE=1 SV=3	2691	240401_vra_2mg_helapeptide_smetryp_cona_pngasef_4ul.ScanId;v=1;d1=8748.8748.3	controllerType=0 controllerNumber=1 scan=8748	23.1172
03625:3	1027	L.TEEEAKHC[+57.021]VR.I		C[+57]	420.198	3	1258.58	1258.58	0	-3.5	392	CRagged	311.76	168.88	168.88	1.11	2	>sp|P13671|CO6_HUMAN Complement component C6 OS=Homo sapiens OX=9606 GN=C6 PE=1 SV=3	2691	240401_vra_2mg_helapeptide_smetryp_cona_pngasef_4ul.ScanId;v=1;d1=7152.7152.3	controllerType=0 controllerNumber=1 scan=7152	20.3859
05197:2	1027	L.TEEEAKHC[+57.021]VR.I		C[+57]	629.793	2	1258.58	1258.58	0	-3.9	392	CRagged	346.17	174.37	174.37	0.89	2	>sp|P13671|CO6_HUMAN Complement component C6 OS=Homo sapiens OX=9606 GN=C6 PE=1 SV=3	2691	240401_vra_2mg_helapeptide_smetryp_cona_pngasef_4ul.ScanId;v=1;d1=8780.8780.2	controllerType=0 controllerNumber=1 scan=8780	23.1615
03604:3	1027	L.TEEEAKHC[+57.021]VR.I		C[+57]	420.199	3	1258.58	1258.58	0	-2.8	392	CRagged	350.15	187.45	187.45	1.6	2	>sp|P13671|CO6_HUMAN Complement component C6 OS=Homo sapiens OX=9606 GN=C6 PE=1 SV=3	2691	240401_vra_2mg_helapeptide_smetryp_cona_pngasef_4ul.ScanId;v=1;d1=7130.7130.3	controllerType=0 controllerNumber=1 scan=7130	20.3525
05172:2	1027	L.TEEEAKHC[+57.021]VR.I		C[+57]	629.792	2	1258.58	1258.58	0	-5.8	392	CRagged	360.57	145.11	145.11	0.85	2	>sp|P13671|CO6_HUMAN Complement component C6 OS=Homo sapiens OX=9606 GN=C6 PE=1 SV=3	2691	240401_vra_2mg_helapeptide_smetryp_cona_pngasef_4ul.ScanId;v=1;d1=8753.8753.2	controllerType=0 controllerNumber=1 scan=8753	23.1239
03659:2	1027	L.TEEEAKHC[+57.021]VR.I		C[+57]	629.794	2	1258.58	1258.58	0	-3.6	392	CRagged	430.87	214.58	214.58	1.7	2	>sp|P13671|CO6_HUMAN Complement component C6 OS=Homo sapiens OX=9606 GN=C6 PE=1 SV=3	2691	240401_vra_2mg_helapeptide_smetryp_cona_pngasef_4ul.ScanId;v=1;d1=7187.7187.2	controllerType=0 controllerNumber=1 scan=7187	20.4409
03630:2	1027	L.TEEEAKHC[+57.021]VR.I		C[+57]	629.794	2	1258.58	1258.58	0	-3.6	392	CRagged	518.2	250.37	250.37	2.08	2	>sp|P13671|CO6_HUMAN Complement component C6 OS=Homo sapiens OX=9606 GN=C6 PE=1 SV=3	2691	240401_vra_2mg_helapeptide_smetryp_cona_pngasef_4ul.ScanId;v=1;d1=7157.7157.2	controllerType=0 controllerNumber=1 scan=7157	20.3979
08068:2	1027	R.NIPC[+57.021]AVTK.R		C[+57]	451.738	2	902.469	902.476	0	-8.1	496	Non	254.21	50.48	50.48	0.22	2	>sp|P13671|CO6_HUMAN Complement component C6 OS=Homo sapiens OX=9606 GN=C6 PE=1 SV=3	2691	240401_vra_2mg_helapeptide_smetryp_cona_pngasef_4ul.ScanId;v=1;d1=11745.11745.2	controllerType=0 controllerNumber=1 scan=11745	27.8707
12982:2	1028	R.LSVPDIPK.E			434.761	2	868.514	868.514	0	0.6	251	Non	278.45	68.17	68.17	1.81	1	>sp|Q96N67|DOCK7_HUMAN Dedicator of cytokinesis protein 7 OS=Homo sapiens OX=9606 GN=DOCK7 PE=1 SV=4	10624	240401_vra_2mg_helapeptide_smetryp_cona_pngasef_4ul.ScanId;v=1;d1=16809.16809.2	controllerType=0 controllerNumber=1 scan=16809	35.4949
12954:2	1028	R.LSVPDIPK.E			434.761	2	868.514	868.514	0	0.6	251	Non	289.6	90.77	90.77	2.29	1	>sp|Q96N67|DOCK7_HUMAN Dedicator of cytokinesis protein 7 OS=Homo sapiens OX=9606 GN=DOCK7 PE=1 SV=4	10624	240401_vra_2mg_helapeptide_smetryp_cona_pngasef_4ul.ScanId;v=1;d1=16780.16780.2	controllerType=0 controllerNumber=1 scan=16780	35.4403
20867:3	1029	R.VFDKDGN[+0.984]GYISAAELR.H		N[+1]	585.956	3	1755.85	1755.85	0	-0.4	92	Non	190.35	186.34	186.34	1.7	1	>sp|P0DP23|CALM1_HUMAN Calmodulin-1 OS=Homo sapiens OX=9606 GN=CALM1 PE=1 SV=1	2455	240401_vra_2mg_helapeptide_smetryp_cona_pngasef_4ul.ScanId;v=1;d1=24910.24910.3	controllerType=0 controllerNumber=1 scan=24910	46.4128
21007:2	1030	A.SLGNLFAR.S			439.248	2	877.489	877.489	0	0.1	34	Specific	332.4	42.66	42.66	1.13	1	>sp|Q92520|FAM3C_HUMAN Protein FAM3C OS=Homo sapiens OX=9606 GN=FAM3C PE=1 SV=1	9789	240401_vra_2mg_helapeptide_smetryp_cona_pngasef_4ul.ScanId;v=1;d1=25054.25054.2	controllerType=0 controllerNumber=1 scan=25054	46.619
20972:2	1030	A.SLGNLFAR.S			439.248	2	877.489	877.489	0	-0.6	34	Specific	430	91.74	91.74	2.15	1	>sp|Q92520|FAM3C_HUMAN Protein FAM3C OS=Homo sapiens OX=9606 GN=FAM3C PE=1 SV=1	9789	240401_vra_2mg_helapeptide_smetryp_cona_pngasef_4ul.ScanId;v=1;d1=25018.25018.2	controllerType=0 controllerNumber=1 scan=25018	46.5627
01834:2	1031	K.NQITNNQR.I			494.252	2	987.496	987.497	0	-0.5	32	Non	220.74	47.17	47.17	0.83	2	>sp|P07205|PGK2_HUMAN Phosphoglycerate kinase 2 OS=Homo sapiens OX=9606 GN=PGK2 PE=1 SV=3	2199	240401_vra_2mg_helapeptide_smetryp_cona_pngasef_4ul.ScanId;v=1;d1=5296.5296.2	controllerType=0 controllerNumber=1 scan=5296	17.1228
01801:2	1031	K.NQITNNQR.I			494.252	2	987.497	987.497	0	0.1	32	Non	321.2	131.04	131.04	2.12	2	>sp|P07205|PGK2_HUMAN Phosphoglycerate kinase 2 OS=Homo sapiens OX=9606 GN=PGK2 PE=1 SV=3	2199	240401_vra_2mg_helapeptide_smetryp_cona_pngasef_4ul.ScanId;v=1;d1=5262.5262.2	controllerType=0 controllerNumber=1 scan=5262	17.0649
37431:2	1031	K.VNEMIIGGGMAYTFLK.V			872.443	2	1743.88	1743.88	0	-1.2	231	Non	64.89	23.76	23.76	0.22	2	>sp|P07205|PGK2_HUMAN Phosphoglycerate kinase 2 OS=Homo sapiens OX=9606 GN=PGK2 PE=1 SV=3	2199	240401_vra_2mg_helapeptide_smetryp_cona_pngasef_4ul.ScanId;v=1;d1=41773.41773.2	controllerType=0 controllerNumber=1 scan=41773	61.448
00808:2	1032	K.DAEHLESK.V			464.723	2	928.438	928.437	0	1.4	573	Non	341.25	190.83	190.83	2.72	1	>Reverse >sp|Q9C0F0|ASXL3_HUMAN Putative Polycomb group protein ASXL3 OS=Homo sapiens OX=9606 GN=ASXL3 PE=2 SV=3	32018	240401_vra_2mg_helapeptide_smetryp_cona_pngasef_4ul.ScanId;v=1;d1=4227.4227.2	controllerType=0 controllerNumber=1 scan=4227	15.1395
00823:2	1032	K.DAEHLESK.V			464.723	2	928.438	928.437	0	0.7	573	Non	358	146.52	146.52	2.21	1	>Reverse >sp|Q9C0F0|ASXL3_HUMAN Putative Polycomb group protein ASXL3 OS=Homo sapiens OX=9606 GN=ASXL3 PE=2 SV=3	32018	240401_vra_2mg_helapeptide_smetryp_cona_pngasef_4ul.ScanId;v=1;d1=4243.4243.2	controllerType=0 controllerNumber=1 scan=4243	15.17
13574:3	1033	R.GLQVEASDTC[+57.021]AQC[+57.021]LSR.I		C[+57]*2	598.937	3	1794.8	1794.81	0	-7.4	529	Non	95.12	93.94	93.94	0.18	3	>sp|Q14667|K0100_HUMAN Protein KIAA0100 OS=Homo sapiens OX=9606 GN=KIAA0100 PE=1 SV=3	14877	240401_vra_2mg_helapeptide_smetryp_cona_pngasef_4ul.ScanId;v=1;d1=17420.17420.3	controllerType=0 controllerNumber=1 scan=17420	36.4337
26657:3	1033	S.T[+365.132]LRWMQNFWATWTSVTR.P	HexNAc(1)Hex(1)	T[+365]	850.407	3	2549.21	2549.21	0	-2.7	1281	CRagged	16.5	16.5	16.5	0.25	3	>sp|Q14667|K0100_HUMAN Protein KIAA0100 OS=Homo sapiens OX=9606 GN=KIAA0100 PE=1 SV=3	14877	240401_vra_2mg_helapeptide_smetryp_cona_pngasef_4ul.ScanId;v=1;d1=30826.30826.3	controllerType=0 controllerNumber=1 scan=30826	52.772
12706:2	1033	K.LQLQLN[+0.984]QEK.A		N[+1]	557.809	2	1114.61	1114.61	0	0.2	1858	Non	323.12	2.68	2.68	1.19	3	>sp|Q14667|K0100_HUMAN Protein KIAA0100 OS=Homo sapiens OX=9606 GN=KIAA0100 PE=1 SV=3	14877	240401_vra_2mg_helapeptide_smetryp_cona_pngasef_4ul.ScanId;v=1;d1=16524.16524.2	controllerType=0 controllerNumber=1 scan=16524	35.0172
12886:2	1033	K.LQLQLN[+0.984]QEK.A		N[+1]	557.809	2	1114.61	1114.61	0	0.1	1858	Non	344.77	26.1	26.1	1.07	3	>sp|Q14667|K0100_HUMAN Protein KIAA0100 OS=Homo sapiens OX=9606 GN=KIAA0100 PE=1 SV=3	14877	240401_vra_2mg_helapeptide_smetryp_cona_pngasef_4ul.ScanId;v=1;d1=16710.16710.2	controllerType=0 controllerNumber=1 scan=16710	35.3231
12847:2	1033	K.LQLQLN[+0.984]QEK.A		N[+1]	557.809	2	1114.61	1114.61	0	-0.1	1858	Non	374.03	17.64	17.64	1.61	3	>sp|Q14667|K0100_HUMAN Protein KIAA0100 OS=Homo sapiens OX=9606 GN=KIAA0100 PE=1 SV=3	14877	240401_vra_2mg_helapeptide_smetryp_cona_pngasef_4ul.ScanId;v=1;d1=16670.16670.2	controllerType=0 controllerNumber=1 scan=16670	35.2532
23603:2	1034	R.HTFVVFFR.V			526.788	2	1052.57	1052.57	0	0.5	1229	Non	306.64	98.12	98.12	1.1	1	>sp|Q9BXW9|FACD2_HUMAN Fanconi anemia group D2 protein OS=Homo sapiens OX=9606 GN=FANCD2 PE=1 SV=2	11428	240401_vra_2mg_helapeptide_smetryp_cona_pngasef_4ul.ScanId;v=1;d1=27710.27710.2	controllerType=0 controllerNumber=1 scan=27710	49.6385
23569:2	1034	R.HTFVVFFR.V			526.787	2	1052.57	1052.57	0	-0.5	1229	Non	367.03	110.67	110.67	2.13	1	>sp|Q9BXW9|FACD2_HUMAN Fanconi anemia group D2 protein OS=Homo sapiens OX=9606 GN=FANCD2 PE=1 SV=2	11428	240401_vra_2mg_helapeptide_smetryp_cona_pngasef_4ul.ScanId;v=1;d1=27675.27675.2	controllerType=0 controllerNumber=1 scan=27675	49.601
22990:5	1035	K.LGTVPLREGFERIPRGALGQLDIVDLTDK.L			636.563	5	3178.78	3178.76	0	8.1	27	Non	116.51	116.51	116.51	2.73	1	>sp|Q8WXC3|PYDC1_HUMAN Pyrin domain-containing protein 1 OS=Homo sapiens OX=9606 GN=PYDC1 PE=1 SV=1	9701	240401_vra_2mg_helapeptide_smetryp_cona_pngasef_4ul.ScanId;v=1;d1=27084.27084.5	controllerType=0 controllerNumber=1 scan=27084	48.9596
22924:5	1035	K.LGTVPLREGFERIPRGALGQLDIVDLTDK.L			636.563	5	3178.79	3178.76	0	9.3	27	Non	148.37	128.2	128.2	2.04	1	>sp|Q8WXC3|PYDC1_HUMAN Pyrin domain-containing protein 1 OS=Homo sapiens OX=9606 GN=PYDC1 PE=1 SV=1	9701	240401_vra_2mg_helapeptide_smetryp_cona_pngasef_4ul.ScanId;v=1;d1=27016.27016.5	controllerType=0 controllerNumber=1 scan=27016	48.8812
02904:2	1036	R.LIN[+0.984]ESDGLSK.W		N[+1]	538.777	2	1076.55	1076.55	0	0.3	207	Non	298.54	40.03	40.03	0.98	1	>Reverse >sp|Q2M3T9|HYAL4_HUMAN Hyaluronidase-4 OS=Homo sapiens OX=9606 GN=HYAL4 PE=1 SV=2	27126	240401_vra_2mg_helapeptide_smetryp_cona_pngasef_4ul.ScanId;v=1;d1=6406.6406.2	controllerType=0 controllerNumber=1 scan=6406	19.1238
02885:2	1036	R.LIN[+0.984]ESDGLSK.W		N[+1]	538.778	2	1076.55	1076.55	0	0.9	207	Non	318.25	39.06	39.06	1.09	1	>Reverse >sp|Q2M3T9|HYAL4_HUMAN Hyaluronidase-4 OS=Homo sapiens OX=9606 GN=HYAL4 PE=1 SV=2	27126	240401_vra_2mg_helapeptide_smetryp_cona_pngasef_4ul.ScanId;v=1;d1=6386.6386.2	controllerType=0 controllerNumber=1 scan=6386	19.0893
03094:2	1036	R.LIN[+0.984]ESDGLSK.W		N[+1]	538.777	2	1076.55	1076.55	0	-0.1	207	Non	351.59	38.05	38.05	1.13	1	>Reverse >sp|Q2M3T9|HYAL4_HUMAN Hyaluronidase-4 OS=Homo sapiens OX=9606 GN=HYAL4 PE=1 SV=2	27126	240401_vra_2mg_helapeptide_smetryp_cona_pngasef_4ul.ScanId;v=1;d1=6603.6603.2	controllerType=0 controllerNumber=1 scan=6603	19.4793
03118:2	1036	R.LIN[+0.984]ESDGLSK.W		N[+1]	538.777	2	1076.55	1076.55	0	-0.4	207	Non	358.24	43.74	43.74	1.61	1	>Reverse >sp|Q2M3T9|HYAL4_HUMAN Hyaluronidase-4 OS=Homo sapiens OX=9606 GN=HYAL4 PE=1 SV=2	27126	240401_vra_2mg_helapeptide_smetryp_cona_pngasef_4ul.ScanId;v=1;d1=6628.6628.2	controllerType=0 controllerNumber=1 scan=6628	19.5246
06660:2	1037	K.LEDSGTPQK.W			487.742	2	974.476	974.479	0	-2.7	1314	Non	332.52	47.13	47.13	0.74	1	>Reverse >sp|Q9UPQ9|TNR6B_HUMAN Trinucleotide repeat-containing gene 6B protein OS=Homo sapiens OX=9606 GN=TNRC6B PE=1 SV=4	34118	240401_vra_2mg_helapeptide_smetryp_cona_pngasef_4ul.ScanId;v=1;d1=10291.10291.2	controllerType=0 controllerNumber=1 scan=10291	25.5401
06809:2	1037	K.LEDSGTPQK.W			487.743	2	974.48	974.479	0	0.8	1314	Non	348.77	81.01	81.01	2.08	1	>Reverse >sp|Q9UPQ9|TNR6B_HUMAN Trinucleotide repeat-containing gene 6B protein OS=Homo sapiens OX=9606 GN=TNRC6B PE=1 SV=4	34118	240401_vra_2mg_helapeptide_smetryp_cona_pngasef_4ul.ScanId;v=1;d1=10445.10445.2	controllerType=0 controllerNumber=1 scan=10445	25.7812
06842:2	1037	K.LEDSGTPQK.W			487.743	2	974.479	974.479	0	-0.4	1314	Non	353.7	36.13	36.13	1.07	1	>Reverse >sp|Q9UPQ9|TNR6B_HUMAN Trinucleotide repeat-containing gene 6B protein OS=Homo sapiens OX=9606 GN=TNRC6B PE=1 SV=4	34118	240401_vra_2mg_helapeptide_smetryp_cona_pngasef_4ul.ScanId;v=1;d1=10479.10479.2	controllerType=0 controllerNumber=1 scan=10479	25.8333
06687:2	1037	K.LEDSGTPQK.W			487.742	2	974.477	974.479	0	-2.3	1314	Non	366.88	39.26	39.26	0.6	1	>Reverse >sp|Q9UPQ9|TNR6B_HUMAN Trinucleotide repeat-containing gene 6B protein OS=Homo sapiens OX=9606 GN=TNRC6B PE=1 SV=4	34118	240401_vra_2mg_helapeptide_smetryp_cona_pngasef_4ul.ScanId;v=1;d1=10319.10319.2	controllerType=0 controllerNumber=1 scan=10319	25.5847
34483:5	1038	K.ILHTAWHPKENIIAVATTNNLYIFQDKVN.-			673.562	5	3363.78	3363.78	0	-1.9	419	Non	91.24	91.24	91.24	2.06	1	>sp|P63151|2ABA_HUMAN Serine/threonine-protein phosphatase 2A 55 kDa regulatory subunit B alpha isoform OS=Homo sapiens OX=9606 GN=PPP2R2A PE=1 SV=1	5066	240401_vra_2mg_helapeptide_smetryp_cona_pngasef_4ul.ScanId;v=1;d1=38781.38781.5	controllerType=0 controllerNumber=1 scan=38781	59.2416
27205:2	1039	R.EIFITFR.V			463.261	2	925.514	925.514	0	0.2	326	Non	281.47	172.61	172.61	2.04	1	>sp|Q96EY1|DNJA3_HUMAN DnaJ homolog subfamily A member 3, mitochondrial OS=Homo sapiens OX=9606 GN=DNAJA3 PE=1 SV=2	10293	240401_vra_2mg_helapeptide_smetryp_cona_pngasef_4ul.ScanId;v=1;d1=31384.31384.2	controllerType=0 controllerNumber=1 scan=31384	53.2808
06883:3	1040	R.KSNGKRDSFLAQTK.N			527.287	3	1579.85	1579.86	0	-5.5	1001	Non	143.21	17.33	17.33	0.17	2	>sp|Q5UIP0|RIF1_HUMAN Telomere-associated protein RIF1 OS=Homo sapiens OX=9606 GN=RIF1 PE=1 SV=2	7223	240401_vra_2mg_helapeptide_smetryp_cona_pngasef_4ul.ScanId;v=1;d1=10521.10521.3	controllerType=0 controllerNumber=1 scan=10521	25.8935
14584:2	1040	K.N[+0.984]VEINLESK.E		N[+1]	523.769	2	1046.53	1046.54	0	-5.6	1377	Non	322.12	132.28	132.28	1.03	2	>sp|Q5UIP0|RIF1_HUMAN Telomere-associated protein RIF1 OS=Homo sapiens OX=9606 GN=RIF1 PE=1 SV=2	7223	240401_vra_2mg_helapeptide_smetryp_cona_pngasef_4ul.ScanId;v=1;d1=18461.18461.2	controllerType=0 controllerNumber=1 scan=18461	37.9911
14550:2	1040	K.N[+0.984]VEINLESK.E		N[+1]	523.769	2	1046.53	1046.54	0	-5.6	1377	Non	331.99	131.68	131.68	1.33	2	>sp|Q5UIP0|RIF1_HUMAN Telomere-associated protein RIF1 OS=Homo sapiens OX=9606 GN=RIF1 PE=1 SV=2	7223	240401_vra_2mg_helapeptide_smetryp_cona_pngasef_4ul.ScanId;v=1;d1=18426.18426.2	controllerType=0 controllerNumber=1 scan=18426	37.9291
14410:2	1040	K.N[+0.984]VEINLESK.E		N[+1]	523.769	2	1046.53	1046.54	0	-6.2	1377	Non	382.48	146.37	146.37	1.64	2	>sp|Q5UIP0|RIF1_HUMAN Telomere-associated protein RIF1 OS=Homo sapiens OX=9606 GN=RIF1 PE=1 SV=2	7223	240401_vra_2mg_helapeptide_smetryp_cona_pngasef_4ul.ScanId;v=1;d1=18282.18282.2	controllerType=0 controllerNumber=1 scan=18282	37.7252
14379:2	1040	K.N[+0.984]VEINLESK.E		N[+1]	523.769	2	1046.53	1046.54	0	-6.2	1377	Non	383.81	148.47	148.47	1.64	2	>sp|Q5UIP0|RIF1_HUMAN Telomere-associated protein RIF1 OS=Homo sapiens OX=9606 GN=RIF1 PE=1 SV=2	7223	240401_vra_2mg_helapeptide_smetryp_cona_pngasef_4ul.ScanId;v=1;d1=18250.18250.2	controllerType=0 controllerNumber=1 scan=18250	37.6789
04526:4	1041	K.VEN[+0.984]HTAC[+57.021]HC[+57.021]STC[+57.021]YYHK.S		C[+57]*3, N[+1]	517.708	4	2067.81	2067.81	0	0	100	NRagged	147.99	147.99	147.99	1.61	1	>sp|P01215|GLHA_HUMAN Glycoprotein hormones alpha chain OS=Homo sapiens OX=9606 GN=CGA PE=1 SV=1	1844	240401_vra_2mg_helapeptide_smetryp_cona_pngasef_4ul.ScanId;v=1;d1=8082.8082.4	controllerType=0 controllerNumber=1 scan=8082	21.8813
03017:2	1042	K.N[+0.984]AEASEQDGR.T		N[+1]	539.227	2	1077.45	1077.44	0	1.7	556	NRagged	71.32	66.45	66.45	0.42	1	>Reverse >sp|Q9Y3T9|NOC2L_HUMAN Nucleolar complex protein 2 homolog OS=Homo sapiens OX=9606 GN=NOC2L PE=1 SV=4	34415	240401_vra_2mg_helapeptide_smetryp_cona_pngasef_4ul.ScanId;v=1;d1=6523.6523.2	controllerType=0 controllerNumber=1 scan=6523	19.3394
03627:2	1042	K.N[+0.984]AEASEQDGR.T		N[+1]	539.226	2	1077.44	1077.44	0	0	556	NRagged	79.33	22.27	22.27	0.22	1	>Reverse >sp|Q9Y3T9|NOC2L_HUMAN Nucleolar complex protein 2 homolog OS=Homo sapiens OX=9606 GN=NOC2L PE=1 SV=4	34415	240401_vra_2mg_helapeptide_smetryp_cona_pngasef_4ul.ScanId;v=1;d1=7154.7154.2	controllerType=0 controllerNumber=1 scan=7154	20.3903
03353:2	1042	K.N[+0.984]AEASEQDGR.T		N[+1]	539.226	2	1077.45	1077.44	0	1.3	556	NRagged	127.19	106.73	106.73	0.5	1	>Reverse >sp|Q9Y3T9|NOC2L_HUMAN Nucleolar complex protein 2 homolog OS=Homo sapiens OX=9606 GN=NOC2L PE=1 SV=4	34415	240401_vra_2mg_helapeptide_smetryp_cona_pngasef_4ul.ScanId;v=1;d1=6871.6871.2	controllerType=0 controllerNumber=1 scan=6871	19.9364
04522:2	1042	K.N[+0.984]AEASEQDGR.T		N[+1]	539.226	2	1077.45	1077.44	0	0.7	556	NRagged	130.5	29.22	29.22	0.29	1	>Reverse >sp|Q9Y3T9|NOC2L_HUMAN Nucleolar complex protein 2 homolog OS=Homo sapiens OX=9606 GN=NOC2L PE=1 SV=4	34415	240401_vra_2mg_helapeptide_smetryp_cona_pngasef_4ul.ScanId;v=1;d1=8078.8078.2	controllerType=0 controllerNumber=1 scan=8078	21.8761
04491:2	1042	K.N[+0.984]AEASEQDGR.T		N[+1]	539.226	2	1077.44	1077.44	0	0	556	NRagged	155.38	36.96	36.96	0.38	1	>Reverse >sp|Q9Y3T9|NOC2L_HUMAN Nucleolar complex protein 2 homolog OS=Homo sapiens OX=9606 GN=NOC2L PE=1 SV=4	34415	240401_vra_2mg_helapeptide_smetryp_cona_pngasef_4ul.ScanId;v=1;d1=8046.8046.2	controllerType=0 controllerNumber=1 scan=8046	21.8227
04205:2	1042	K.N[+0.984]AEASEQDGR.T		N[+1]	539.226	2	1077.44	1077.44	0	0	556	NRagged	189.87	77.89	77.89	0.46	1	>Reverse >sp|Q9Y3T9|NOC2L_HUMAN Nucleolar complex protein 2 homolog OS=Homo sapiens OX=9606 GN=NOC2L PE=1 SV=4	34415	240401_vra_2mg_helapeptide_smetryp_cona_pngasef_4ul.ScanId;v=1;d1=7751.7751.2	controllerType=0 controllerNumber=1 scan=7751	21.3673
04014:2	1042	K.N[+0.984]AEASEQDGR.T		N[+1]	539.226	2	1077.44	1077.44	0	-0.6	556	NRagged	191.96	30.32	30.32	0.48	1	>Reverse >sp|Q9Y3T9|NOC2L_HUMAN Nucleolar complex protein 2 homolog OS=Homo sapiens OX=9606 GN=NOC2L PE=1 SV=4	34415	240401_vra_2mg_helapeptide_smetryp_cona_pngasef_4ul.ScanId;v=1;d1=7554.7554.2	controllerType=0 controllerNumber=1 scan=7554	21.0567
04170:2	1042	K.N[+0.984]AEASEQDGR.T		N[+1]	539.226	2	1077.44	1077.44	0	0.2	556	NRagged	195.99	38.57	38.57	0.41	1	>Reverse >sp|Q9Y3T9|NOC2L_HUMAN Nucleolar complex protein 2 homolog OS=Homo sapiens OX=9606 GN=NOC2L PE=1 SV=4	34415	240401_vra_2mg_helapeptide_smetryp_cona_pngasef_4ul.ScanId;v=1;d1=7715.7715.2	controllerType=0 controllerNumber=1 scan=7715	21.3136
03213:2	1042	K.N[+0.984]AEASEQDGR.T		N[+1]	539.225	2	1077.44	1077.44	0	-0.9	556	NRagged	198.2	26.46	26.46	0.36	1	>Reverse >sp|Q9Y3T9|NOC2L_HUMAN Nucleolar complex protein 2 homolog OS=Homo sapiens OX=9606 GN=NOC2L PE=1 SV=4	34415	240401_vra_2mg_helapeptide_smetryp_cona_pngasef_4ul.ScanId;v=1;d1=6726.6726.2	controllerType=0 controllerNumber=1 scan=6726	19.6934
04358:2	1042	K.N[+0.984]AEASEQDGR.T		N[+1]	539.225	2	1077.44	1077.44	0	-0.9	556	NRagged	208.17	30.72	30.72	0.42	1	>Reverse >sp|Q9Y3T9|NOC2L_HUMAN Nucleolar complex protein 2 homolog OS=Homo sapiens OX=9606 GN=NOC2L PE=1 SV=4	34415	240401_vra_2mg_helapeptide_smetryp_cona_pngasef_4ul.ScanId;v=1;d1=7909.7909.2	controllerType=0 controllerNumber=1 scan=7909	21.615
04046:2	1042	K.N[+0.984]AEASEQDGR.T		N[+1]	539.226	2	1077.44	1077.44	0	0	556	NRagged	213.3	49.33	49.33	0.5	1	>Reverse >sp|Q9Y3T9|NOC2L_HUMAN Nucleolar complex protein 2 homolog OS=Homo sapiens OX=9606 GN=NOC2L PE=1 SV=4	34415	240401_vra_2mg_helapeptide_smetryp_cona_pngasef_4ul.ScanId;v=1;d1=7587.7587.2	controllerType=0 controllerNumber=1 scan=7587	21.1076
03235:2	1042	K.N[+0.984]AEASEQDGR.T		N[+1]	539.226	2	1077.44	1077.44	0	-0.6	556	NRagged	215.13	51.68	51.68	0.42	1	>Reverse >sp|Q9Y3T9|NOC2L_HUMAN Nucleolar complex protein 2 homolog OS=Homo sapiens OX=9606 GN=NOC2L PE=1 SV=4	34415	240401_vra_2mg_helapeptide_smetryp_cona_pngasef_4ul.ScanId;v=1;d1=6749.6749.2	controllerType=0 controllerNumber=1 scan=6749	19.7312
04326:2	1042	K.N[+0.984]AEASEQDGR.T		N[+1]	539.225	2	1077.44	1077.44	0	-0.9	556	NRagged	215.43	28.75	28.75	0.41	1	>Reverse >sp|Q9Y3T9|NOC2L_HUMAN Nucleolar complex protein 2 homolog OS=Homo sapiens OX=9606 GN=NOC2L PE=1 SV=4	34415	240401_vra_2mg_helapeptide_smetryp_cona_pngasef_4ul.ScanId;v=1;d1=7876.7876.2	controllerType=0 controllerNumber=1 scan=7876	21.5661
03888:2	1042	K.N[+0.984]AEASEQDGR.T		N[+1]	539.226	2	1077.44	1077.44	0	0	556	NRagged	277.18	52.39	52.39	1.14	1	>Reverse >sp|Q9Y3T9|NOC2L_HUMAN Nucleolar complex protein 2 homolog OS=Homo sapiens OX=9606 GN=NOC2L PE=1 SV=4	34415	240401_vra_2mg_helapeptide_smetryp_cona_pngasef_4ul.ScanId;v=1;d1=7424.7424.2	controllerType=0 controllerNumber=1 scan=7424	20.8483
03862:2	1042	K.N[+0.984]AEASEQDGR.T		N[+1]	539.226	2	1077.44	1077.44	0	0	556	NRagged	296.05	79.83	79.83	1.18	1	>Reverse >sp|Q9Y3T9|NOC2L_HUMAN Nucleolar complex protein 2 homolog OS=Homo sapiens OX=9606 GN=NOC2L PE=1 SV=4	34415	240401_vra_2mg_helapeptide_smetryp_cona_pngasef_4ul.ScanId;v=1;d1=7397.7397.2	controllerType=0 controllerNumber=1 scan=7397	20.802
18930:4	1043	K.KYEQGFITDPVVLSPK.D			456	4	1820.98	1820.98	0	-1.3	109	Non	126.63	57.97	57.97	0.24	2	>sp|P12268|IMDH2_HUMAN Inosine-5'-monophosphate dehydrogenase 2 OS=Homo sapiens OX=9606 GN=IMPDH2 PE=1 SV=2	2624	240401_vra_2mg_helapeptide_smetryp_cona_pngasef_4ul.ScanId;v=1;d1=22925.22925.4	controllerType=0 controllerNumber=1 scan=22925	44.0044
14288:2	1043	R.LVGIISSR.D			422.766	2	844.525	844.525	0	-0.2	154	Non	364.15	23.37	23.37	2.55	2	>sp|P12268|IMDH2_HUMAN Inosine-5'-monophosphate dehydrogenase 2 OS=Homo sapiens OX=9606 GN=IMPDH2 PE=1 SV=2	2624	240401_vra_2mg_helapeptide_smetryp_cona_pngasef_4ul.ScanId;v=1;d1=18156.18156.2	controllerType=0 controllerNumber=1 scan=18156	37.539
14272:2	1043	R.LVGIISSR.D			422.766	2	844.524	844.525	0	-0.9	154	Non	410	23.22	23.22	1.98	2	>sp|P12268|IMDH2_HUMAN Inosine-5'-monophosphate dehydrogenase 2 OS=Homo sapiens OX=9606 GN=IMPDH2 PE=1 SV=2	2624	240401_vra_2mg_helapeptide_smetryp_cona_pngasef_4ul.ScanId;v=1;d1=18139.18139.2	controllerType=0 controllerNumber=1 scan=18139	37.5143
12248:2	1044	K.AFN[+0.984]QTSHLIR.H		N[+1]	594.312	2	1187.62	1187.62	0	0.1	173	Non	369.98	65.91	65.91	2.05	1	>sp|Q03924|ZN117_HUMAN Zinc finger protein 117 OS=Homo sapiens OX=9606 GN=ZNF117 PE=2 SV=5	17011	240401_vra_2mg_helapeptide_smetryp_cona_pngasef_4ul.ScanId;v=1;d1=16051.16051.2	controllerType=0 controllerNumber=1 scan=16051	34.257
12222:2	1044	K.AFN[+0.984]QTSHLIR.H		N[+1]	594.311	2	1187.62	1187.62	0	-1.4	173	Non	371.63	63.01	63.01	1.6	1	>sp|Q03924|ZN117_HUMAN Zinc finger protein 117 OS=Homo sapiens OX=9606 GN=ZNF117 PE=2 SV=5	17011	240401_vra_2mg_helapeptide_smetryp_cona_pngasef_4ul.ScanId;v=1;d1=16024.16024.2	controllerType=0 controllerNumber=1 scan=16024	34.2174
27857:3	1045	R.RFFILYEHGLLR.Y			521.965	3	1563.88	1563.88	0	1	72	Non	221.42	62.99	62.99	1.07	2	>sp|Q6WCQ1|MPRIP_HUMAN Myosin phosphatase Rho-interacting protein OS=Homo sapiens OX=9606 GN=MPRIP PE=1 SV=3	7756	240401_vra_2mg_helapeptide_smetryp_cona_pngasef_4ul.ScanId;v=1;d1=32048.32048.3	controllerType=0 controllerNumber=1 scan=32048	53.8773
19880:2	1045	R.VESGYFSLEKTK.Q			694.357	2	1387.71	1387.71	0	-1.9	263	Non	219.85	37.18	37.18	0.32	2	>sp|Q6WCQ1|MPRIP_HUMAN Myosin phosphatase Rho-interacting protein OS=Homo sapiens OX=9606 GN=MPRIP PE=1 SV=3	7756	240401_vra_2mg_helapeptide_smetryp_cona_pngasef_4ul.ScanId;v=1;d1=23900.23900.2	controllerType=0 controllerNumber=1 scan=23900	45.2537
19855:2	1045	R.VESGYFSLEKTK.Q			694.359	2	1387.71	1387.71	0	0.1	263	Non	321.69	59.9	59.9	1.24	2	>sp|Q6WCQ1|MPRIP_HUMAN Myosin phosphatase Rho-interacting protein OS=Homo sapiens OX=9606 GN=MPRIP PE=1 SV=3	7756	240401_vra_2mg_helapeptide_smetryp_cona_pngasef_4ul.ScanId;v=1;d1=23874.23874.2	controllerType=0 controllerNumber=1 scan=23874	45.2159
03483:2	1046	K.EEEEEEEE.S			526.183	2	1051.36	1051.36	0	-0.1	299	NRagged	264.44	264.44	264.44	1.56	1	>Reverse >sp|Q9UN42|AT1B4_HUMAN Protein ATP1B4 OS=Homo sapiens OX=9606 GN=ATP1B4 PE=1 SV=1	34049	240401_vra_2mg_helapeptide_smetryp_cona_pngasef_4ul.ScanId;v=1;d1=7005.7005.2	controllerType=0 controllerNumber=1 scan=7005	20.1518
03455:2	1046	K.EEEEEEEE.S			526.183	2	1051.36	1051.36	0	-0.2	299	NRagged	309.82	309.82	309.82	1.97	1	>Reverse >sp|Q9UN42|AT1B4_HUMAN Protein ATP1B4 OS=Homo sapiens OX=9606 GN=ATP1B4 PE=1 SV=1	34049	240401_vra_2mg_helapeptide_smetryp_cona_pngasef_4ul.ScanId;v=1;d1=6976.6976.2	controllerType=0 controllerNumber=1 scan=6976	20.1059
24348:6	1047	K.HGAVVN[+0.984]ESHHDALVEDIFDKEDEDKDGFISAR.E		N[+1]	600.117	6	3595.66	3595.66	0	1.7	171	Non	49.02	49.02	49.02	1.58	1	>sp|Q9NWM8|FKB14_HUMAN Peptidyl-prolyl cis-trans isomerase FKBP14 OS=Homo sapiens OX=9606 GN=FKBP14 PE=1 SV=1	12730	240401_vra_2mg_helapeptide_smetryp_cona_pngasef_4ul.ScanId;v=1;d1=28470.28470.6	controllerType=0 controllerNumber=1 scan=28470	50.3844
24398:5	1047	K.HGAVVN[+0.984]ESHHDALVEDIFDKEDEDKDGFISAR.E		N[+1]	719.938	5	3595.66	3595.66	0	0.3	171	Non	80.08	80.08	80.08	1.13	1	>sp|Q9NWM8|FKB14_HUMAN Peptidyl-prolyl cis-trans isomerase FKBP14 OS=Homo sapiens OX=9606 GN=FKBP14 PE=1 SV=1	12730	240401_vra_2mg_helapeptide_smetryp_cona_pngasef_4ul.ScanId;v=1;d1=28521.28521.5	controllerType=0 controllerNumber=1 scan=28521	50.4331
06603:2	1048	K.QGQDN[+0.984]LSSVK.E		N[+1]	538.764	2	1076.52	1076.52	0	-0.7	183	Non	258.34	113.55	113.55	1.59	1	>sp|P30040|ERP29_HUMAN Endoplasmic reticulum resident protein 29 OS=Homo sapiens OX=9606 GN=ERP29 PE=1 SV=4	3523	240401_vra_2mg_helapeptide_smetryp_cona_pngasef_4ul.ScanId;v=1;d1=10232.10232.2	controllerType=0 controllerNumber=1 scan=10232	25.4591
22204:2	1049	R.N[+0.984]LTQPEVIIQPSSR.H		N[+1]	791.925	2	1582.84	1582.84	0	0	347	Non	208.77	116.82	116.82	1.59	1	>sp|Q8N0Z9|VSI10_HUMAN V-set and immunoglobulin domain-containing protein 10 OS=Homo sapiens OX=9606 GN=VSIG10 PE=2 SV=1	17667	240401_vra_2mg_helapeptide_smetryp_cona_pngasef_4ul.ScanId;v=1;d1=26279.26279.2	controllerType=0 controllerNumber=1 scan=26279	48.04
01427:4	1050	A.SEAAEQGRPPEHTSK.F			406.698	4	1623.77	1623.77	0	-0.5	298	CRagged	124.49	109.84	109.84	0.84	1	>sp|Q14974|IMB1_HUMAN Importin subunit beta-1 OS=Homo sapiens OX=9606 GN=KPNB1 PE=1 SV=2	6258	240401_vra_2mg_helapeptide_smetryp_cona_pngasef_4ul.ScanId;v=1;d1=4875.4875.4	controllerType=0 controllerNumber=1 scan=4875	16.404
01413:3	1050	A.SEAAEQGRPPEHTSK.F			541.929	3	1623.77	1623.77	0	0.9	298	CRagged	133.21	40.87	40.87	0.74	1	>sp|Q14974|IMB1_HUMAN Importin subunit beta-1 OS=Homo sapiens OX=9606 GN=KPNB1 PE=1 SV=2	6258	240401_vra_2mg_helapeptide_smetryp_cona_pngasef_4ul.ScanId;v=1;d1=4860.4860.3	controllerType=0 controllerNumber=1 scan=4860	16.3777
01406:4	1050	A.SEAAEQGRPPEHTSK.F			406.698	4	1623.77	1623.77	0	-0.5	298	CRagged	190.14	145.91	145.91	1.96	1	>sp|Q14974|IMB1_HUMAN Importin subunit beta-1 OS=Homo sapiens OX=9606 GN=KPNB1 PE=1 SV=2	6258	240401_vra_2mg_helapeptide_smetryp_cona_pngasef_4ul.ScanId;v=1;d1=4853.4853.4	controllerType=0 controllerNumber=1 scan=4853	16.3643
07676:2	1051	R.IVN[+0.984]SSQLK.A		N[+1]	445.253	2	889.499	889.499	0	0	467	Non	307.11	83.01	83.01	1.26	1	>sp|Q8IYR2|SMYD4_HUMAN SET and MYND domain-containing protein 4 OS=Homo sapiens OX=9606 GN=SMYD4 PE=1 SV=3	8680	240401_vra_2mg_helapeptide_smetryp_cona_pngasef_4ul.ScanId;v=1;d1=11339.11339.2	controllerType=0 controllerNumber=1 scan=11339	27.1502
07655:2	1051	R.IVN[+0.984]SSQLK.A		N[+1]	445.253	2	889.498	889.499	0	-0.7	467	Non	325.74	79.86	79.86	1.59	1	>sp|Q8IYR2|SMYD4_HUMAN SET and MYND domain-containing protein 4 OS=Homo sapiens OX=9606 GN=SMYD4 PE=1 SV=3	8680	240401_vra_2mg_helapeptide_smetryp_cona_pngasef_4ul.ScanId;v=1;d1=11317.11317.2	controllerType=0 controllerNumber=1 scan=11317	27.1212
01967:2	1052	K.QLDGSER.L			402.696	2	804.385	804.385	0	-0.1	131	Non	167.38	6.55	6.55	0.17	2	>sp|Q15386|UBE3C_HUMAN Ubiquitin-protein ligase E3C OS=Homo sapiens OX=9606 GN=UBE3C PE=1 SV=3	6386	240401_vra_2mg_helapeptide_smetryp_cona_pngasef_4ul.ScanId;v=1;d1=5433.5433.2	controllerType=0 controllerNumber=1 scan=5433	17.3564
01767:2	1052	K.QLDGSER.L			402.696	2	804.385	804.385	0	0.1	131	Non	277.76	22.97	22.97	0.76	2	>sp|Q15386|UBE3C_HUMAN Ubiquitin-protein ligase E3C OS=Homo sapiens OX=9606 GN=UBE3C PE=1 SV=3	6386	240401_vra_2mg_helapeptide_smetryp_cona_pngasef_4ul.ScanId;v=1;d1=5227.5227.2	controllerType=0 controllerNumber=1 scan=5227	17.0103
01636:2	1052	K.QLDGSER.L			402.696	2	804.385	804.385	0	0.1	131	Non	322.33	25.72	25.72	0.84	2	>sp|Q15386|UBE3C_HUMAN Ubiquitin-protein ligase E3C OS=Homo sapiens OX=9606 GN=UBE3C PE=1 SV=3	6386	240401_vra_2mg_helapeptide_smetryp_cona_pngasef_4ul.ScanId;v=1;d1=5091.5091.2	controllerType=0 controllerNumber=1 scan=5091	16.7807
01653:2	1052	K.QLDGSER.L			402.696	2	804.385	804.385	0	1.1	131	Non	344.69	28.68	28.68	1.13	2	>sp|Q15386|UBE3C_HUMAN Ubiquitin-protein ligase E3C OS=Homo sapiens OX=9606 GN=UBE3C PE=1 SV=3	6386	240401_vra_2mg_helapeptide_smetryp_cona_pngasef_4ul.ScanId;v=1;d1=5109.5109.2	controllerType=0 controllerNumber=1 scan=5109	16.8109
22593:3	1052	R.IAYIHLVADYR.L			445.247	3	1333.73	1333.73	0	-0.1	917	Non	162.05	162.05	162.05	1.07	2	>sp|Q15386|UBE3C_HUMAN Ubiquitin-protein ligase E3C OS=Homo sapiens OX=9606 GN=UBE3C PE=1 SV=3	6386	240401_vra_2mg_helapeptide_smetryp_cona_pngasef_4ul.ScanId;v=1;d1=26677.26677.3	controllerType=0 controllerNumber=1 scan=26677	48.4977
23740:2	1053	R.DADLFLLDTR.K			589.806	2	1178.61	1178.61	0	0.1	229	Non	123.51	10.33	10.33	0.15	1	>sp|P22003|BMP5_HUMAN Bone morphogenetic protein 5 OS=Homo sapiens OX=9606 GN=BMP5 PE=1 SV=1	3161	240401_vra_2mg_helapeptide_smetryp_cona_pngasef_4ul.ScanId;v=1;d1=27850.27850.2	controllerType=0 controllerNumber=1 scan=27850	49.7903
23533:2	1053	R.DADLFLLDTR.K			589.806	2	1178.6	1178.61	0	-0.7	229	Non	214.69	104.72	104.72	0.79	1	>sp|P22003|BMP5_HUMAN Bone morphogenetic protein 5 OS=Homo sapiens OX=9606 GN=BMP5 PE=1 SV=1	3161	240401_vra_2mg_helapeptide_smetryp_cona_pngasef_4ul.ScanId;v=1;d1=27639.27639.2	controllerType=0 controllerNumber=1 scan=27639	49.5634
23488:2	1053	R.DADLFLLDTR.K			589.806	2	1178.61	1178.61	0	0.3	229	Non	251.9	108.71	108.71	1.89	1	>sp|P22003|BMP5_HUMAN Bone morphogenetic protein 5 OS=Homo sapiens OX=9606 GN=BMP5 PE=1 SV=1	3161	240401_vra_2mg_helapeptide_smetryp_cona_pngasef_4ul.ScanId;v=1;d1=27593.27593.2	controllerType=0 controllerNumber=1 scan=27593	49.5204
14686:5	1054	K.LVLVLAN[+0.984]LFGRKYIPAKFQNANLSFSQSK.V		N[+1]	654.369	5	3267.82	3267.83	0	-2.4	1467	Non	19.57	19.57	2.94	1.59	2	>sp|Q5H9U9|DDX6L_HUMAN Probable ATP-dependent RNA helicase DDX60-like OS=Homo sapiens OX=9606 GN=DDX60L PE=2 SV=2	15001	240401_vra_2mg_helapeptide_smetryp_cona_pngasef_4ul.ScanId;v=1;d1=18566.18566.5	controllerType=0 controllerNumber=1 scan=18566	38.1633
02099:2	1054	R.LDQKN[+0.984]GMR.M		N[+1]	481.743	2	962.479	962.472	0	7.2	1638	Non	190.05	28.88	28.88	0.12	2	>sp|Q5H9U9|DDX6L_HUMAN Probable ATP-dependent RNA helicase DDX60-like OS=Homo sapiens OX=9606 GN=DDX60L PE=2 SV=2	15001	240401_vra_2mg_helapeptide_smetryp_cona_pngasef_4ul.ScanId;v=1;d1=5570.5570.2	controllerType=0 controllerNumber=1 scan=5570	17.58
12974:2	1055	R.N[+0.984]TTSYVLR.G		N[+1]	477.748	2	954.489	954.489	0	-0.2	1034	Non	255.77	74.11	74.11	0.84	1	>sp|P24821|TENA_HUMAN Tenascin OS=Homo sapiens OX=9606 GN=TNC PE=1 SV=3	3305	240401_vra_2mg_helapeptide_smetryp_cona_pngasef_4ul.ScanId;v=1;d1=16801.16801.2	controllerType=0 controllerNumber=1 scan=16801	35.4837
12944:2	1055	R.N[+0.984]TTSYVLR.G		N[+1]	477.748	2	954.488	954.489	0	-1	1034	Non	318.05	99.29	99.29	1.59	1	>sp|P24821|TENA_HUMAN Tenascin OS=Homo sapiens OX=9606 GN=TNC PE=1 SV=3	3305	240401_vra_2mg_helapeptide_smetryp_cona_pngasef_4ul.ScanId;v=1;d1=16770.16770.2	controllerType=0 controllerNumber=1 scan=16770	35.4223
54807:5	1056	K.SQDAEVGDGTTSVTLLAAEFLKQVKPYVEEGLHPQIIIR.A			851.455	5	4253.24	4252.25	1	-2.2	85	CRagged	78.76	78.76	78.76	1.75	2	>sp|Q99832|TCPH_HUMAN T-complex protein 1 subunit eta OS=Homo sapiens OX=9606 GN=CCT7 PE=1 SV=2	11002	240401_vra_2mg_helapeptide_smetryp_cona_pngasef_4ul.ScanId;v=1;d1=59424.59424.5	controllerType=0 controllerNumber=1 scan=59424	75.0038
49810:5	1056	R.TIPGKQQLLIGAYAKALEIIPRQLC[+57.021]DNAGFDATNILNK.L		C[+57]	834.452	5	4168.23	4168.26	0	-6.9	426	CRagged	20.8	20.8	20.8	0.43	2	>sp|Q99832|TCPH_HUMAN T-complex protein 1 subunit eta OS=Homo sapiens OX=9606 GN=CCT7 PE=1 SV=2	11002	240401_vra_2mg_helapeptide_smetryp_cona_pngasef_4ul.ScanId;v=1;d1=54346.54346.5	controllerType=0 controllerNumber=1 scan=54346	71.0376
10076:2	1057	N.SPDTANDGFVR.L			589.776	2	1178.55	1178.54	0	1.3	104	CRagged	233.49	114.69	114.69	0.71	4	>sp|P31943|HNRH1_HUMAN Heterogeneous nuclear ribonucleoprotein H OS=Homo sapiens OX=9606 GN=HNRNPH1 PE=1 SV=4	3629	240401_vra_2mg_helapeptide_smetryp_cona_pngasef_4ul.ScanId;v=1;d1=13812.13812.2	controllerType=0 controllerNumber=1 scan=13812	30.867
24218:5	1057	R.STGEAFVQFASQEIAEKALKKHKER.I			567.307	5	2832.5	2832.5	0	1.6	151	CRagged	41.68	41.68	41.68	0.91	4	>sp|P31943|HNRH1_HUMAN Heterogeneous nuclear ribonucleoprotein H OS=Homo sapiens OX=9606 GN=HNRNPH1 PE=1 SV=4	3629	240401_vra_2mg_helapeptide_smetryp_cona_pngasef_4ul.ScanId;v=1;d1=28337.28337.5	controllerType=0 controllerNumber=1 scan=28337	50.2589
62971:2	1057	R.IGHRYIEIFK.S			638.368	2	1275.73	1275.72	0	5.7	176	NRagged	66.73	66.73	66.73	0.18	4	>sp|P31943|HNRH1_HUMAN Heterogeneous nuclear ribonucleoprotein H OS=Homo sapiens OX=9606 GN=HNRNPH1 PE=1 SV=4	3629	240401_vra_2mg_helapeptide_smetryp_cona_pngasef_4ul.ScanId;v=1;d1=67760.67760.2	controllerType=0 controllerNumber=1 scan=67760	83.667
16392:6	1057	R.IGHRYIEIFKSSRAEVRTHYDPPRK.L			510.112	6	3055.64	3055.63	0	0.4	176	Non	41.66	36.4	36.4	0.83	4	>sp|P31943|HNRH1_HUMAN Heterogeneous nuclear ribonucleoprotein H OS=Homo sapiens OX=9606 GN=HNRNPH1 PE=1 SV=4	3629	240401_vra_2mg_helapeptide_smetryp_cona_pngasef_4ul.ScanId;v=1;d1=20322.20322.6	controllerType=0 controllerNumber=1 scan=20322	40.6998
24664:2	1058	R.LQLTLYQYK.T			585.331	2	1169.65	1169.66	0	-1.3	100	NRagged	310.44	141.55	141.55	1.84	2	>sp|Q9H7Z7|PGES2_HUMAN Prostaglandin E synthase 2 OS=Homo sapiens OX=9606 GN=PTGES2 PE=1 SV=1	12045	240401_vra_2mg_helapeptide_smetryp_cona_pngasef_4ul.ScanId;v=1;d1=28792.28792.2	controllerType=0 controllerNumber=1 scan=28792	50.6957
08197:3	1058	L.TLYQYKTC[+57.021]PFC[+57.021]SK.V		C[+57]*2	565.929	3	1695.77	1695.79	0	-8.4	103	CRagged	136.67	136.67	136.67	0.18	2	>sp|Q9H7Z7|PGES2_HUMAN Prostaglandin E synthase 2 OS=Homo sapiens OX=9606 GN=PTGES2 PE=1 SV=1	12045	240401_vra_2mg_helapeptide_smetryp_cona_pngasef_4ul.ScanId;v=1;d1=11878.11878.3	controllerType=0 controllerNumber=1 scan=11878	28.0934
08214:3	1058	L.TLYQYKTC[+57.021]PFC[+57.021]SK.V		C[+57]*2	565.929	3	1695.77	1695.79	0	-7.8	103	CRagged	143.8	143.8	143.8	0.22	2	>sp|Q9H7Z7|PGES2_HUMAN Prostaglandin E synthase 2 OS=Homo sapiens OX=9606 GN=PTGES2 PE=1 SV=1	12045	240401_vra_2mg_helapeptide_smetryp_cona_pngasef_4ul.ScanId;v=1;d1=11896.11896.3	controllerType=0 controllerNumber=1 scan=11896	28.1219
11439:2	1059	Y.SFGDLQDVQR.Y			582.786	2	1164.56	1164.56	0	-0.4	708	CRagged	235.81	110.81	110.81	0.5	3	>sp|Q8WXX0|DYH7_HUMAN Dynein axonemal heavy chain 7 OS=Homo sapiens OX=9606 GN=DNAH7 PE=1 SV=2	9735	240401_vra_2mg_helapeptide_smetryp_cona_pngasef_4ul.ScanId;v=1;d1=15218.15218.2	controllerType=0 controllerNumber=1 scan=15218	33.03
11242:2	1059	Y.SFGDLQDVQR.Y			582.786	2	1164.56	1164.56	0	0	708	CRagged	328.44	152	152	1.87	3	>sp|Q8WXX0|DYH7_HUMAN Dynein axonemal heavy chain 7 OS=Homo sapiens OX=9606 GN=DNAH7 PE=1 SV=2	9735	240401_vra_2mg_helapeptide_smetryp_cona_pngasef_4ul.ScanId;v=1;d1=15016.15016.2	controllerType=0 controllerNumber=1 scan=15016	32.7688
11278:2	1059	Y.SFGDLQDVQR.Y			582.786	2	1164.56	1164.56	0	-0.4	708	CRagged	352.86	174.72	174.72	1.85	3	>sp|Q8WXX0|DYH7_HUMAN Dynein axonemal heavy chain 7 OS=Homo sapiens OX=9606 GN=DNAH7 PE=1 SV=2	9735	240401_vra_2mg_helapeptide_smetryp_cona_pngasef_4ul.ScanId;v=1;d1=15053.15053.2	controllerType=0 controllerNumber=1 scan=15053	32.8152
24907:2	1059	K.VTGDATFAYTK.Y			587.293	2	1173.58	1173.58	0	0.4	1158	Non	176.94	19.64	19.64	0.35	3	>sp|Q8WXX0|DYH7_HUMAN Dynein axonemal heavy chain 7 OS=Homo sapiens OX=9606 GN=DNAH7 PE=1 SV=2	9735	240401_vra_2mg_helapeptide_smetryp_cona_pngasef_4ul.ScanId;v=1;d1=29040.29040.2	controllerType=0 controllerNumber=1 scan=29040	50.9303
24475:4	1059	K.EVQTAIPMGIKALEQYLKTC[+57.021]NR.Q		C[+57]	641.594	4	2563.36	2563.34	0	7	1194	Non	121.4	51.39	51.39	0.3	3	>sp|Q8WXX0|DYH7_HUMAN Dynein axonemal heavy chain 7 OS=Homo sapiens OX=9606 GN=DNAH7 PE=1 SV=2	9735	240401_vra_2mg_helapeptide_smetryp_cona_pngasef_4ul.ScanId;v=1;d1=28599.28599.4	controllerType=0 controllerNumber=1 scan=28599	50.4983
20840:3	1060	R.HLEIIYAINQR.H			457.259	3	1369.76	1369.76	0	3.4	400	Non	300.41	198.02	198.02	1.86	1	>sp|P11216|PYGB_HUMAN Glycogen phosphorylase, brain form OS=Homo sapiens OX=9606 GN=PYGB PE=1 SV=5	2565	240401_vra_2mg_helapeptide_smetryp_cona_pngasef_4ul.ScanId;v=1;d1=24882.24882.3	controllerType=0 controllerNumber=1 scan=24882	46.38
01045:2	1061	K.LGEPHHRK.E			487.269	2	973.532	973.533	0	-0.9	131	Non	254.77	2.65	2.65	0.36	2	>sp|P51805|PLXA3_HUMAN Plexin-A3 OS=Homo sapiens OX=9606 GN=PLXNA3 PE=1 SV=3	4487	240401_vra_2mg_helapeptide_smetryp_cona_pngasef_4ul.ScanId;v=1;d1=4477.4477.2	controllerType=0 controllerNumber=1 scan=4477	15.6106
27732:2	1061	R.GIETTNTC[+57.021]QVIN[+0.984]DTAMLC[+57.021]K.A		C[+57]*2, N[+1]	1085.5	2	2169.99	2169.98	0	1.2	1062	Non	211.2	140.75	82.36	1.25	2	>sp|P51805|PLXA3_HUMAN Plexin-A3 OS=Homo sapiens OX=9606 GN=PLXNA3 PE=1 SV=3	4487	240401_vra_2mg_helapeptide_smetryp_cona_pngasef_4ul.ScanId;v=1;d1=31921.31921.2	controllerType=0 controllerNumber=1 scan=31921	53.7658
13791:2	1062	R.VITPPSHMK.S			505.279	2	1009.55	1009.55	0	0.8	1200	NRagged	325.76	84.42	84.42	1.94	1	>Reverse >sp|O15021|MAST4_HUMAN Microtubule-associated serine/threonine-protein kinase 4 OS=Homo sapiens OX=9606 GN=MAST4 PE=1 SV=4	20916	240401_vra_2mg_helapeptide_smetryp_cona_pngasef_4ul.ScanId;v=1;d1=17644.17644.2	controllerType=0 controllerNumber=1 scan=17644	36.7886
32490:5	1063	R.INIYHNTASN[+0.984]TFRVVGVKLQDQQVVINYSIVK.G		N[+1]	733.202	5	3661.98	3661.97	0	2.3	36	Non	1.66	1.66	1.66	1.02	1	>sp|Q9UI08|EVL_HUMAN Ena/VASP-like protein OS=Homo sapiens OX=9606 GN=EVL PE=1 SV=2	13323	240401_vra_2mg_helapeptide_smetryp_cona_pngasef_4ul.ScanId;v=1;d1=36758.36758.5	controllerType=0 controllerNumber=1 scan=36758	57.7033
32876:5	1063	R.INIYHNTASN[+0.984]TFRVVGVKLQDQQVVINYSIVK.G		N[+1]	733.201	5	3661.98	3661.97	0	1.6	36	Non	8.91	8.91	8.91	1.26	1	>sp|Q9UI08|EVL_HUMAN Ena/VASP-like protein OS=Homo sapiens OX=9606 GN=EVL PE=1 SV=2	13323	240401_vra_2mg_helapeptide_smetryp_cona_pngasef_4ul.ScanId;v=1;d1=37150.37150.5	controllerType=0 controllerNumber=1 scan=37150	58.0016
29126:2	1064	R.LADN[+0.984]FVTNIKR.K		N[+1]	646.349	2	1291.69	1291.7	0	-7.9	58	Non	287.41	121.79	39.27	0.76	1	>sp|Q96NI6|LRFN5_HUMAN Leucine-rich repeat and fibronectin type-III domain-containing protein 5 OS=Homo sapiens OX=9606 GN=LRFN5 PE=1 SV=2	10639	240401_vra_2mg_helapeptide_smetryp_cona_pngasef_4ul.ScanId;v=1;d1=33339.33339.2	controllerType=0 controllerNumber=1 scan=33339	54.9464
29023:2	1064	R.LADN[+0.984]FVTNIKR.K		N[+1]	646.349	2	1291.69	1291.7	0	-7.1	58	Non	330.45	143.63	40.05	1.28	1	>sp|Q96NI6|LRFN5_HUMAN Leucine-rich repeat and fibronectin type-III domain-containing protein 5 OS=Homo sapiens OX=9606 GN=LRFN5 PE=1 SV=2	10639	240401_vra_2mg_helapeptide_smetryp_cona_pngasef_4ul.ScanId;v=1;d1=33234.33234.2	controllerType=0 controllerNumber=1 scan=33234	54.8553
09921:3	1065	K.EFHLNESGDPSSK.S			482.888	3	1446.65	1446.65	0	0.5	165	NRagged	24.31	24.31	24.31	0.35	1	>sp|P0DME0|SETLP_HUMAN Protein SETSIP OS=Homo sapiens OX=9606 GN=SETSIP PE=1 SV=1	2441	240401_vra_2mg_helapeptide_smetryp_cona_pngasef_4ul.ScanId;v=1;d1=13652.13652.3	controllerType=0 controllerNumber=1 scan=13652	30.6146
09880:3	1065	K.EFHLNESGDPSSK.S			482.889	3	1446.65	1446.65	0	1.2	165	NRagged	192.84	192.84	192.84	1.77	1	>sp|P0DME0|SETLP_HUMAN Protein SETSIP OS=Homo sapiens OX=9606 GN=SETSIP PE=1 SV=1	2441	240401_vra_2mg_helapeptide_smetryp_cona_pngasef_4ul.ScanId;v=1;d1=13610.13610.3	controllerType=0 controllerNumber=1 scan=13610	30.5591
28131:2	1066	K.GFAFVQYVNER.N			665.33	2	1329.65	1329.66	0	-5.2	51	Non	354.37	253.53	253.53	1.79	1	>sp|P07910|HNRPC_HUMAN Heterogeneous nuclear ribonucleoproteins C1/C2 OS=Homo sapiens OX=9606 GN=HNRNPC PE=1 SV=4	2241	240401_vra_2mg_helapeptide_smetryp_cona_pngasef_4ul.ScanId;v=1;d1=32327.32327.2	controllerType=0 controllerNumber=1 scan=32327	54.1212
34247:5	1067	R.INLPRNIVDRT[+203.079]NNLFKQVYEQKSLKGR.A	HexNAc(1)	T[+203]	690.186	5	3446.9	3446.89	0	4.1	128	Non	60.99	60.99	16	1.17	1	>sp|Q00403|TF2B_HUMAN Transcription initiation factor IIB OS=Homo sapiens OX=9606 GN=GTF2B PE=1 SV=1	5259	240401_vra_2mg_helapeptide_smetryp_cona_pngasef_4ul.ScanId;v=1;d1=38542.38542.5	controllerType=0 controllerNumber=1 scan=38542	59.0655
47891:2	1068	R.EVILVLSAPFLR.C			678.916	2	1356.82	1356.82	0	-0.6	81	Non	252.34	136.06	136.06	1.81	1	>sp|O60343|TBCD4_HUMAN TBC1 domain family member 4 OS=Homo sapiens OX=9606 GN=TBC1D4 PE=1 SV=2	959	240401_vra_2mg_helapeptide_smetryp_cona_pngasef_4ul.ScanId;v=1;d1=52396.52396.2	controllerType=0 controllerNumber=1 scan=52396	69.5144
44876:5	1069	M.TILLFYYYDFSVNYKN[+0.984]PLRISFMGTKK.V		N[+1]	665.351	5	3322.72	3322.72	0	0.5	34	CRagged	36.46	36.46	9.82	1.17	1	>Reverse >sp|B0YJ81|HACD1_HUMAN Very-long-chain (3R)-3-hydroxyacyl-CoA dehydratase 1 OS=Homo sapiens OX=9606 GN=HACD1 PE=1 SV=1	20564	240401_vra_2mg_helapeptide_smetryp_cona_pngasef_4ul.ScanId;v=1;d1=49334.49334.5	controllerType=0 controllerNumber=1 scan=49334	67.1247
45694:3	1070	V.TINTLFITGGQFFASVVDGAFSYLQK.D			942.163	3	2824.47	2824.46	0	6.1	210	CRagged	62.22	43.91	43.91	0.31	2	>sp|Q96QE2|MYCT_HUMAN Proton myo-inositol cotransporter OS=Homo sapiens OX=9606 GN=SLC2A13 PE=1 SV=3	10743	240401_vra_2mg_helapeptide_smetryp_cona_pngasef_4ul.ScanId;v=1;d1=50164.50164.3	controllerType=0 controllerNumber=1 scan=50164	67.75
15483:3	1070	R.ITFKPIAPSGQN[+0.984]ATC[+57.021]TR.Y		C[+57], N[+1]	621.652	3	1862.94	1862.94	0	-0.8	422	Non	68.03	68.03	68.03	0.84	2	>sp|Q96QE2|MYCT_HUMAN Proton myo-inositol cotransporter OS=Homo sapiens OX=9606 GN=SLC2A13 PE=1 SV=3	10743	240401_vra_2mg_helapeptide_smetryp_cona_pngasef_4ul.ScanId;v=1;d1=19386.19386.3	controllerType=0 controllerNumber=1 scan=19386	39.3127
15471:3	1070	R.ITFKPIAPSGQN[+0.984]ATC[+57.021]TR.Y		C[+57], N[+1]	621.651	3	1862.94	1862.94	0	-2.4	422	Non	147.91	147.91	147.91	1.15	2	>sp|Q96QE2|MYCT_HUMAN Proton myo-inositol cotransporter OS=Homo sapiens OX=9606 GN=SLC2A13 PE=1 SV=3	10743	240401_vra_2mg_helapeptide_smetryp_cona_pngasef_4ul.ScanId;v=1;d1=19373.19373.3	controllerType=0 controllerNumber=1 scan=19373	39.2938
08206:2	1071	K.NESILDQN[+0.984]K.V		N[+1]	531.259	2	1061.51	1061.51	0	-0.2	601	Non	283.02	42.19	42.19	1.13	1	>Reverse >sp|Q5JRA6|TGO1_HUMAN Transport and Golgi organization protein 1 homolog OS=Homo sapiens OX=9606 GN=MIA3 PE=1 SV=1	27421	240401_vra_2mg_helapeptide_smetryp_cona_pngasef_4ul.ScanId;v=1;d1=11888.11888.2	controllerType=0 controllerNumber=1 scan=11888	28.1069
08171:2	1071	K.NESILDQN[+0.984]K.V		N[+1]	531.259	2	1061.51	1061.51	0	-0.4	601	Non	331.46	79.15	79.15	1.26	1	>Reverse >sp|Q5JRA6|TGO1_HUMAN Transport and Golgi organization protein 1 homolog OS=Homo sapiens OX=9606 GN=MIA3 PE=1 SV=1	27421	240401_vra_2mg_helapeptide_smetryp_cona_pngasef_4ul.ScanId;v=1;d1=11852.11852.2	controllerType=0 controllerNumber=1 scan=11852	28.0569
01106:2	1072	K.ILDSGNKK.N			437.753	2	874.499	874.499	0	-0.4	106	Non	409.52	17.74	17.74	1.56	1	>sp|P80162|CXCL6_HUMAN C-X-C motif chemokine 6 OS=Homo sapiens OX=9606 GN=CXCL6 PE=1 SV=4	5174	240401_vra_2mg_helapeptide_smetryp_cona_pngasef_4ul.ScanId;v=1;d1=4540.4540.2	controllerType=0 controllerNumber=1 scan=4540	15.7261
01124:2	1072	K.ILDSGNKK.N			437.753	2	874.5	874.499	0	0.5	106	Non	437	18.56	18.56	1.71	1	>sp|P80162|CXCL6_HUMAN C-X-C motif chemokine 6 OS=Homo sapiens OX=9606 GN=CXCL6 PE=1 SV=4	5174	240401_vra_2mg_helapeptide_smetryp_cona_pngasef_4ul.ScanId;v=1;d1=4559.4559.2	controllerType=0 controllerNumber=1 scan=4559	15.7634
23176:3	1073	-.MIGGLFIYNHK.G			431.565	3	1292.68	1292.68	0	-0.5	1	Non	230.75	159.15	159.15	1.75	1	>sp|Q96CW1|AP2M1_HUMAN AP-2 complex subunit mu OS=Homo sapiens OX=9606 GN=AP2M1 PE=1 SV=2	10203	240401_vra_2mg_helapeptide_smetryp_cona_pngasef_4ul.ScanId;v=1;d1=27274.27274.3	controllerType=0 controllerNumber=1 scan=27274	49.2035
17387:3	1074	R.WHPQN[+0.984]STSIWK.A		N[+1]	462.226	3	1384.66	1384.66	0	0.2	455	Non	209.62	149.43	149.43	1.16	1	>sp|P08842|STS_HUMAN Steryl-sulfatase OS=Homo sapiens OX=9606 GN=STS PE=1 SV=2	2324	240401_vra_2mg_helapeptide_smetryp_cona_pngasef_4ul.ScanId;v=1;d1=21344.21344.3	controllerType=0 controllerNumber=1 scan=21344	42.0429
37832:2	1075	R.FGEFGN[+0.984]YSLLVK.N		N[+1]	687.855	2	1374.7	1374.69	0	6.9	157	Non	173.45	83.28	83.28	0.2	1	>sp|Q68CP4|HGNAT_HUMAN Heparan-alpha-glucosaminide N-acetyltransferase OS=Homo sapiens OX=9606 GN=HGSNAT PE=1 SV=2	7328	240401_vra_2mg_helapeptide_smetryp_cona_pngasef_4ul.ScanId;v=1;d1=42180.42180.2	controllerType=0 controllerNumber=1 scan=42180	61.7423
37767:2	1075	R.FGEFGN[+0.984]YSLLVK.N		N[+1]	687.852	2	1374.7	1374.69	0	1.4	157	Non	258.41	165.67	165.67	1.16	1	>sp|Q68CP4|HGNAT_HUMAN Heparan-alpha-glucosaminide N-acetyltransferase OS=Homo sapiens OX=9606 GN=HGSNAT PE=1 SV=2	7328	240401_vra_2mg_helapeptide_smetryp_cona_pngasef_4ul.ScanId;v=1;d1=42114.42114.2	controllerType=0 controllerNumber=1 scan=42114	61.6927
22098:2	1076	K.MIFVGIK.K			404.243	2	807.479	807.48	0	-0.5	81	Non	269.3	168.91	168.91	1.7	1	>sp|P99999|CYC_HUMAN Cytochrome c OS=Homo sapiens OX=9606 GN=CYCS PE=1 SV=2	5250	240401_vra_2mg_helapeptide_smetryp_cona_pngasef_4ul.ScanId;v=1;d1=26171.26171.2	controllerType=0 controllerNumber=1 scan=26171	47.9259
08503:2	1077	K.LSDIGVEDK.S			488.253	2	975.499	975.499	0	-0.6	164	NRagged	391.35	39.41	39.41	0.93	1	>sp|Q96F45|ZN503_HUMAN Zinc finger protein 503 OS=Homo sapiens OX=9606 GN=ZNF503 PE=1 SV=1	10306	240401_vra_2mg_helapeptide_smetryp_cona_pngasef_4ul.ScanId;v=1;d1=12193.12193.2	controllerType=0 controllerNumber=1 scan=12193	28.5232
08475:2	1077	K.LSDIGVEDK.S			488.253	2	975.498	975.499	0	-1.4	164	NRagged	399.83	66.18	66.18	1.69	1	>sp|Q96F45|ZN503_HUMAN Zinc finger protein 503 OS=Homo sapiens OX=9606 GN=ZNF503 PE=1 SV=1	10306	240401_vra_2mg_helapeptide_smetryp_cona_pngasef_4ul.ScanId;v=1;d1=12164.12164.2	controllerType=0 controllerNumber=1 scan=12164	28.4801
43174:5	1078	K.AQNKPFYVVAESFKFVRLFPLNQQDVPDKFK.Y			740.804	5	3699.99	3699.97	0	5.5	221	Non	62.14	62.14	62.14	1.06	2	>sp|Q14232|EI2BA_HUMAN Translation initiation factor eIF-2B subunit alpha OS=Homo sapiens OX=9606 GN=EIF2B1 PE=1 SV=1	6107	240401_vra_2mg_helapeptide_smetryp_cona_pngasef_4ul.ScanId;v=1;d1=47605.47605.5	controllerType=0 controllerNumber=1 scan=47605	65.8139
43219:6	1078	K.AQN[+0.984]KPFYVVAESFKFVRLFPLNQQDVPDKFK.Y		N[+1]	617.668	6	3700.97	3700.95	0	4.3	221	Non	69.33	69.33	17.84	1.15	2	>sp|Q14232|EI2BA_HUMAN Translation initiation factor eIF-2B subunit alpha OS=Homo sapiens OX=9606 GN=EIF2B1 PE=1 SV=1	6107	240401_vra_2mg_helapeptide_smetryp_cona_pngasef_4ul.ScanId;v=1;d1=47650.47650.6	controllerType=0 controllerNumber=1 scan=47650	65.8429
29661:2	1079	K.ADILEMTVK.H			510.276	2	1019.54	1019.54	0	0.2	78	Non	350.73	44.63	44.63	1.25	1	>sp|Q14469|HES1_HUMAN Transcription factor HES-1 OS=Homo sapiens OX=9606 GN=HES1 PE=1 SV=1	6144	240401_vra_2mg_helapeptide_smetryp_cona_pngasef_4ul.ScanId;v=1;d1=33884.33884.2	controllerType=0 controllerNumber=1 scan=33884	55.4609
29618:2	1079	K.ADILEMTVK.H			510.275	2	1019.54	1019.54	0	-1.8	78	Non	372.99	110.69	110.69	1.66	1	>sp|Q14469|HES1_HUMAN Transcription factor HES-1 OS=Homo sapiens OX=9606 GN=HES1 PE=1 SV=1	6144	240401_vra_2mg_helapeptide_smetryp_cona_pngasef_4ul.ScanId;v=1;d1=33840.33840.2	controllerType=0 controllerNumber=1 scan=33840	55.4261
04106:2	1080	R.LLPPRAGAK.G			461.795	2	922.583	922.583	0	-0.4	365	Non	232.6	73.9	73.9	1.11	1	>sp|P34995|PE2R1_HUMAN Prostaglandin E2 receptor EP1 subtype OS=Homo sapiens OX=9606 GN=PTGER1 PE=2 SV=3	3717	240401_vra_2mg_helapeptide_smetryp_cona_pngasef_4ul.ScanId;v=1;d1=7649.7649.2	controllerType=0 controllerNumber=1 scan=7649	21.2157
04085:2	1080	R.LLPPRAGAK.G			461.795	2	922.583	922.583	0	-0.4	365	Non	251.75	76.18	76.18	1.65	1	>sp|P34995|PE2R1_HUMAN Prostaglandin E2 receptor EP1 subtype OS=Homo sapiens OX=9606 GN=PTGER1 PE=2 SV=3	3717	240401_vra_2mg_helapeptide_smetryp_cona_pngasef_4ul.ScanId;v=1;d1=7627.7627.2	controllerType=0 controllerNumber=1 scan=7627	21.1785
11800:3	1081	R.SPHRPILQAGLPAN[+0.984]K.T		N[+1]	533.97	3	1599.9	1599.9	0	-0.3	251	Specific	17.77	16.92	16.92	0.13	1	>sp|P11362|FGFR1_HUMAN Fibroblast growth factor receptor 1 OS=Homo sapiens OX=9606 GN=FGFR1 PE=1 SV=3	2579	240401_vra_2mg_helapeptide_smetryp_cona_pngasef_4ul.ScanId;v=1;d1=15589.15589.3	controllerType=0 controllerNumber=1 scan=15589	33.5599
11780:3	1081	R.SPHRPILQAGLPAN[+0.984]K.T		N[+1]	533.97	3	1599.9	1599.9	0	0.1	251	Specific	171.82	171.82	171.82	1.09	1	>sp|P11362|FGFR1_HUMAN Fibroblast growth factor receptor 1 OS=Homo sapiens OX=9606 GN=FGFR1 PE=1 SV=3	2579	240401_vra_2mg_helapeptide_smetryp_cona_pngasef_4ul.ScanId;v=1;d1=15568.15568.3	controllerType=0 controllerNumber=1 scan=15568	33.5262
09125:2	1082	R.VSDDGEYTC[+57.021]FFR.E		C[+57]	748.308	2	1495.61	1495.62	0	-5.3	116	Non	161.15	161.15	161.15	0.63	1	>sp|Q13410|BT1A1_HUMAN Butyrophilin subfamily 1 member A1 OS=Homo sapiens OX=9606 GN=BTN1A1 PE=1 SV=3	5875	240401_vra_2mg_helapeptide_smetryp_cona_pngasef_4ul.ScanId;v=1;d1=12833.12833.2	controllerType=0 controllerNumber=1 scan=12833	29.4344
09106:2	1082	R.VSDDGEYTC[+57.021]FFR.E		C[+57]	748.308	2	1495.61	1495.62	0	-5.1	116	Non	240.34	134.71	134.71	1.54	1	>sp|Q13410|BT1A1_HUMAN Butyrophilin subfamily 1 member A1 OS=Homo sapiens OX=9606 GN=BTN1A1 PE=1 SV=3	5875	240401_vra_2mg_helapeptide_smetryp_cona_pngasef_4ul.ScanId;v=1;d1=12813.12813.2	controllerType=0 controllerNumber=1 scan=12813	29.4005
39148:5	1083	R.GIPAPEEERTRQGWQRYYFEGIKQTFGYGARLF.-			791	5	3950.97	3950.97	0	0.2	306	Non	12.82	12.82	12.82	1.46	1	>sp|O95433|AHSA1_HUMAN Activator of 90 kDa heat shock protein ATPase homolog 1 OS=Homo sapiens OX=9606 GN=AHSA1 PE=1 SV=1	1603	240401_vra_2mg_helapeptide_smetryp_cona_pngasef_4ul.ScanId;v=1;d1=43516.43516.5	controllerType=0 controllerNumber=1 scan=43516	62.7354
08137:3	1084	K.NTLPTKETIEQEKR.S			562.972	3	1686.9	1686.9	0	0.2	27	NRagged	164.42	164.42	164.42	1.34	1	>sp|P63313|TYB10_HUMAN Thymosin beta-10 OS=Homo sapiens OX=9606 GN=TMSB10 PE=1 SV=2	14804	240401_vra_2mg_helapeptide_smetryp_cona_pngasef_4ul.ScanId;v=1;d1=11816.11816.3	controllerType=0 controllerNumber=1 scan=11816	27.9838
10959:2	1085	R.LAPHERMSR.S			548.785	2	1096.56	1096.57	0	-4.7	194	NRagged	292.95	101.29	101.29	0.54	1	>Reverse >sp|Q86VU5|CMTD1_HUMAN Catechol O-methyltransferase domain-containing protein 1 OS=Homo sapiens OX=9606 GN=COMTD1 PE=1 SV=1	37983	240401_vra_2mg_helapeptide_smetryp_cona_pngasef_4ul.ScanId;v=1;d1=14725.14725.2	controllerType=0 controllerNumber=1 scan=14725	32.3797
10919:2	1085	R.LAPHERMSR.S			548.785	2	1096.56	1096.57	0	-4.1	194	NRagged	344.38	125.43	125.43	1.33	1	>Reverse >sp|Q86VU5|CMTD1_HUMAN Catechol O-methyltransferase domain-containing protein 1 OS=Homo sapiens OX=9606 GN=COMTD1 PE=1 SV=1	37983	240401_vra_2mg_helapeptide_smetryp_cona_pngasef_4ul.ScanId;v=1;d1=14684.14684.2	controllerType=0 controllerNumber=1 scan=14684	32.3149
02768:2	1086	R.TGQGLPSSGN[+0.984]RS.S		N[+1]	581.279	2	1161.55	1161.55	0	1.4	142	Specific	227.06	85.44	85.44	1.02	1	>sp|Q8TD57|DYH3_HUMAN Dynein axonemal heavy chain 3 OS=Homo sapiens OX=9606 GN=DNAH3 PE=2 SV=1	9433	240401_vra_2mg_helapeptide_smetryp_cona_pngasef_4ul.ScanId;v=1;d1=6264.6264.2	controllerType=0 controllerNumber=1 scan=6264	18.8362
13322:3	1087	K.VTPREGLC[+57.021]YGWK.K		C[+57]	489.247	3	1465.73	1465.73	0	0.8	797	Non	272.41	67.4	67.4	1.38	1	>Reverse >sp|Q99575|POP1_HUMAN Ribonucleases P/MRP protein subunit POP1 OS=Homo sapiens OX=9606 GN=POP1 PE=1 SV=2	31317	240401_vra_2mg_helapeptide_smetryp_cona_pngasef_4ul.ScanId;v=1;d1=17160.17160.3	controllerType=0 controllerNumber=1 scan=17160	36.045

### Sheet: Filtered spectra
Query #:z	Protein Rank	Peptide < ProteinMetrics Confidential >	Glycans NHFAGNa	Modification Type(s)	Observed m/z	z	Observed (M+H)	Calc. mass (M+H)	Off-by-x error	Mass error (ppm)	Starting position	Cleavage	Score	Delta	Delta Mod	|Log Prob|	# of unique peptides	Protein Name	Protein DB number	Comment	Scan #	Scan Time
19154:2	1	R.LDIDSPPITAR.N			599.327	2	1197.65	1197.65	0	-1	33	Non	57.29	12.56	12.56	0.36	41	>sp|P14618|KPYM_HUMAN Pyruvate kinase PKM OS=Homo sapiens OX=9606 GN=PKM PE=1 SV=4	2746	240401_vra_2mg_helapeptide_smetryp_cona_pngasef_4ul.ScanId;v=1;d1=23155.23155.2	controllerType=0 controllerNumber=1 scan=23155	44.2805
16739:5	1	K.EMIKSGMNVARLNFSHGTHEYHAETIKNVR.T			694.75	5	3469.72	3469.72	0	-0.1	63	NRagged	79.99	79.99	79.99	2.51	41	>sp|P14618|KPYM_HUMAN Pyruvate kinase PKM OS=Homo sapiens OX=9606 GN=PKM PE=1 SV=4	2746	240401_vra_2mg_helapeptide_smetryp_cona_pngasef_4ul.ScanId;v=1;d1=20679.20679.5	controllerType=0 controllerNumber=1 scan=20679	41.2097
16730:6	1	K.EMIKSGMNVARLNFSHGTHEYHAETIKNVR.T			579.126	6	3469.72	3469.72	0	0	63	NRagged	101.33	101.33	101.33	4.69	41	>sp|P14618|KPYM_HUMAN Pyruvate kinase PKM OS=Homo sapiens OX=9606 GN=PKM PE=1 SV=4	2746	240401_vra_2mg_helapeptide_smetryp_cona_pngasef_4ul.ScanId;v=1;d1=20670.20670.6	controllerType=0 controllerNumber=1 scan=20670	41.2003
16703:5	1	K.EMIKSGMNVARLNFSHGTHEYHAETIKNVR.T			694.75	5	3469.72	3469.72	0	0.1	63	NRagged	123.77	123.77	123.77	4.35	41	>sp|P14618|KPYM_HUMAN Pyruvate kinase PKM OS=Homo sapiens OX=9606 GN=PKM PE=1 SV=4	2746	240401_vra_2mg_helapeptide_smetryp_cona_pngasef_4ul.ScanId;v=1;d1=20642.20642.5	controllerType=0 controllerNumber=1 scan=20642	41.1602
16734:7	1	K.EMIKSGMNVARLNFSHGTHEYHAETIKNVR.T			496.538	7	3469.72	3469.72	0	-0.2	63	NRagged	148.57	148.57	148.57	6.29	41	>sp|P14618|KPYM_HUMAN Pyruvate kinase PKM OS=Homo sapiens OX=9606 GN=PKM PE=1 SV=4	2746	240401_vra_2mg_helapeptide_smetryp_cona_pngasef_4ul.ScanId;v=1;d1=20674.20674.7	controllerType=0 controllerNumber=1 scan=20674	41.2039
16694:6	1	K.EMIKSGMNVARLNFSHGTHEYHAETIKNVR.T			579.126	6	3469.72	3469.72	0	0.1	63	NRagged	245.94	245.94	245.94	8.37	41	>sp|P14618|KPYM_HUMAN Pyruvate kinase PKM OS=Homo sapiens OX=9606 GN=PKM PE=1 SV=4	2746	240401_vra_2mg_helapeptide_smetryp_cona_pngasef_4ul.ScanId;v=1;d1=20633.20633.6	controllerType=0 controllerNumber=1 scan=20633	41.1508
16698:7	1	K.EMIKSGMNVARLNFSHGTHEYHAETIKNVR.T			496.538	7	3469.72	3469.72	0	0.2	63	NRagged	295.77	295.77	295.77	9.28	41	>sp|P14618|KPYM_HUMAN Pyruvate kinase PKM OS=Homo sapiens OX=9606 GN=PKM PE=1 SV=4	2746	240401_vra_2mg_helapeptide_smetryp_cona_pngasef_4ul.ScanId;v=1;d1=20637.20637.7	controllerType=0 controllerNumber=1 scan=20637	41.1544
14589:5	1	K.SGMNVARLNFSHGTHEYHAETIKNVR.T			594.498	5	2968.46	2968.46	0	0.3	67	Specific	37.66	37.66	37.66	2.11	41	>sp|P14618|KPYM_HUMAN Pyruvate kinase PKM OS=Homo sapiens OX=9606 GN=PKM PE=1 SV=4	2746	240401_vra_2mg_helapeptide_smetryp_cona_pngasef_4ul.ScanId;v=1;d1=18466.18466.5	controllerType=0 controllerNumber=1 scan=18466	37.9968
14582:6	1	K.SGMNVARLNFSHGTHEYHAETIKNVR.T			495.583	6	2968.46	2968.46	0	0.3	67	Specific	232.56	232.56	232.56	7.97	41	>sp|P14618|KPYM_HUMAN Pyruvate kinase PKM OS=Homo sapiens OX=9606 GN=PKM PE=1 SV=4	2746	240401_vra_2mg_helapeptide_smetryp_cona_pngasef_4ul.ScanId;v=1;d1=18459.18459.6	controllerType=0 controllerNumber=1 scan=18459	37.9826
14504:4	1	K.SGMNVARLNFSHGTHEYHAETIKNVR.T			742.87	4	2968.46	2968.46	0	-0.2	67	Specific	269.27	263.15	263.15	6.64	41	>sp|P14618|KPYM_HUMAN Pyruvate kinase PKM OS=Homo sapiens OX=9606 GN=PKM PE=1 SV=4	2746	240401_vra_2mg_helapeptide_smetryp_cona_pngasef_4ul.ScanId;v=1;d1=18378.18378.4	controllerType=0 controllerNumber=1 scan=18378	37.8591
14414:6	1	K.SGMNVARLNFSHGTHEYHAETIKNVR.T			495.583	6	2968.46	2968.46	0	0.5	67	Specific	333.77	333.77	333.77	9.39	41	>sp|P14618|KPYM_HUMAN Pyruvate kinase PKM OS=Homo sapiens OX=9606 GN=PKM PE=1 SV=4	2746	240401_vra_2mg_helapeptide_smetryp_cona_pngasef_4ul.ScanId;v=1;d1=18286.18286.6	controllerType=0 controllerNumber=1 scan=18286	37.7314
14468:7	1	K.SGMNVARLNFSHGTHEYHAETIKNVR.T			424.929	7	2968.46	2968.46	0	0.4	67	Specific	345.99	345.99	345.99	9.75	41	>sp|P14618|KPYM_HUMAN Pyruvate kinase PKM OS=Homo sapiens OX=9606 GN=PKM PE=1 SV=4	2746	240401_vra_2mg_helapeptide_smetryp_cona_pngasef_4ul.ScanId;v=1;d1=18341.18341.7	controllerType=0 controllerNumber=1 scan=18341	37.7985
14477:4	1	K.SGMNVARLNFSHGTHEYHAETIKNVR.T			742.87	4	2968.46	2968.46	0	0.2	67	Specific	409.22	409.22	409.22	10.02	41	>sp|P14618|KPYM_HUMAN Pyruvate kinase PKM OS=Homo sapiens OX=9606 GN=PKM PE=1 SV=4	2746	240401_vra_2mg_helapeptide_smetryp_cona_pngasef_4ul.ScanId;v=1;d1=18350.18350.4	controllerType=0 controllerNumber=1 scan=18350	37.8107
14500:7	1	K.SGMNVARLNFSHGTHEYHAETIKNVR.T			424.929	7	2968.46	2968.46	0	0	67	Specific	420.83	420.83	420.83	12.48	41	>sp|P14618|KPYM_HUMAN Pyruvate kinase PKM OS=Homo sapiens OX=9606 GN=PKM PE=1 SV=4	2746	240401_vra_2mg_helapeptide_smetryp_cona_pngasef_4ul.ScanId;v=1;d1=18374.18374.7	controllerType=0 controllerNumber=1 scan=18374	37.8537
14459:6	1	K.SGMNVARLNFSHGTHEYHAETIKNVR.T			495.583	6	2968.46	2968.46	0	0.3	67	Specific	523.11	523.11	523.11	12.98	41	>sp|P14618|KPYM_HUMAN Pyruvate kinase PKM OS=Homo sapiens OX=9606 GN=PKM PE=1 SV=4	2746	240401_vra_2mg_helapeptide_smetryp_cona_pngasef_4ul.ScanId;v=1;d1=18332.18332.6	controllerType=0 controllerNumber=1 scan=18332	37.7905
14460:5	1	K.SGMNVARLNFSHGTHEYHAETIKNVR.T			594.498	5	2968.46	2968.46	0	0.3	67	Specific	708.16	708.16	708.16	17.1	41	>sp|P14618|KPYM_HUMAN Pyruvate kinase PKM OS=Homo sapiens OX=9606 GN=PKM PE=1 SV=4	2746	240401_vra_2mg_helapeptide_smetryp_cona_pngasef_4ul.ScanId;v=1;d1=18333.18333.5	controllerType=0 controllerNumber=1 scan=18333	37.7911
14416:5	1	K.SGMNVARLNFSHGTHEYHAETIKNVR.T			594.498	5	2968.46	2968.46	0	0.5	67	Specific	826.14	826.14	826.14	19.1	41	>sp|P14618|KPYM_HUMAN Pyruvate kinase PKM OS=Homo sapiens OX=9606 GN=PKM PE=1 SV=4	2746	240401_vra_2mg_helapeptide_smetryp_cona_pngasef_4ul.ScanId;v=1;d1=18288.18288.5	controllerType=0 controllerNumber=1 scan=18288	37.7331
10216:4	1	R.LNFSHGTHEYHAETIK.N			471.731	4	1883.9	1883.9	0	-0.1	74	Non	540.03	497.07	497.07	9.79	41	>sp|P14618|KPYM_HUMAN Pyruvate kinase PKM OS=Homo sapiens OX=9606 GN=PKM PE=1 SV=4	2746	240401_vra_2mg_helapeptide_smetryp_cona_pngasef_4ul.ScanId;v=1;d1=13957.13957.4	controllerType=0 controllerNumber=1 scan=13957	31.0907
10180:4	1	R.LNFSHGTHEYHAETIK.N			471.731	4	1883.9	1883.9	0	-0.5	74	Non	541.21	522.93	522.93	11.08	41	>sp|P14618|KPYM_HUMAN Pyruvate kinase PKM OS=Homo sapiens OX=9606 GN=PKM PE=1 SV=4	2746	240401_vra_2mg_helapeptide_smetryp_cona_pngasef_4ul.ScanId;v=1;d1=13920.13920.4	controllerType=0 controllerNumber=1 scan=13920	31.0445
10256:3	1	R.LNFSHGTHEYHAETIK.N			628.639	3	1883.9	1883.9	0	0.2	74	Non	541.66	394.33	394.33	9.53	41	>sp|P14618|KPYM_HUMAN Pyruvate kinase PKM OS=Homo sapiens OX=9606 GN=PKM PE=1 SV=4	2746	240401_vra_2mg_helapeptide_smetryp_cona_pngasef_4ul.ScanId;v=1;d1=13998.13998.3	controllerType=0 controllerNumber=1 scan=13998	31.1458
10206:3	1	R.LNFSHGTHEYHAETIK.N			628.638	3	1883.9	1883.9	0	-1.5	74	Non	817.88	676	676	16.75	41	>sp|P14618|KPYM_HUMAN Pyruvate kinase PKM OS=Homo sapiens OX=9606 GN=PKM PE=1 SV=4	2746	240401_vra_2mg_helapeptide_smetryp_cona_pngasef_4ul.ScanId;v=1;d1=13946.13946.3	controllerType=0 controllerNumber=1 scan=13946	31.0746
10858:4	1	R.LNFSHGTHEYHAETIKNVR.T			564.034	4	2253.12	2253.12	0	-0.3	74	NRagged	138.35	138.35	138.35	2.13	41	>sp|P14618|KPYM_HUMAN Pyruvate kinase PKM OS=Homo sapiens OX=9606 GN=PKM PE=1 SV=4	2746	240401_vra_2mg_helapeptide_smetryp_cona_pngasef_4ul.ScanId;v=1;d1=14621.14621.4	controllerType=0 controllerNumber=1 scan=14621	32.2315
10825:5	1	R.LNFSHGTHEYHAETIKNVR.T			451.429	5	2253.12	2253.12	0	0.6	74	NRagged	352.92	339.02	339.02	7.67	41	>sp|P14618|KPYM_HUMAN Pyruvate kinase PKM OS=Homo sapiens OX=9606 GN=PKM PE=1 SV=4	2746	240401_vra_2mg_helapeptide_smetryp_cona_pngasef_4ul.ScanId;v=1;d1=14587.14587.5	controllerType=0 controllerNumber=1 scan=14587	32.1867
10806:5	1	R.LNFSHGTHEYHAETIKNVR.T			451.43	5	2253.12	2253.12	0	1.1	74	NRagged	454.8	442.63	442.63	10.4	41	>sp|P14618|KPYM_HUMAN Pyruvate kinase PKM OS=Homo sapiens OX=9606 GN=PKM PE=1 SV=4	2746	240401_vra_2mg_helapeptide_smetryp_cona_pngasef_4ul.ScanId;v=1;d1=14567.14567.5	controllerType=0 controllerNumber=1 scan=14567	32.1533
34079:2	1	K.IYVDDGLISLQVK.Q			731.911	2	1462.82	1462.82	0	0.2	174	Non	157.11	84.25	84.25	1.81	41	>sp|P14618|KPYM_HUMAN Pyruvate kinase PKM OS=Homo sapiens OX=9606 GN=PKM PE=1 SV=4	2746	240401_vra_2mg_helapeptide_smetryp_cona_pngasef_4ul.ScanId;v=1;d1=38371.38371.2	controllerType=0 controllerNumber=1 scan=38371	58.9429
28222:2	1	K.GADFLVTEVEN[+0.984]GGSLGSK.K		N[+1]	890.933	2	1780.86	1780.86	0	-0.1	189	Non	469.94	383.8	383.8	11.06	41	>sp|P14618|KPYM_HUMAN Pyruvate kinase PKM OS=Homo sapiens OX=9606 GN=PKM PE=1 SV=4	2746	240401_vra_2mg_helapeptide_smetryp_cona_pngasef_4ul.ScanId;v=1;d1=32420.32420.2	controllerType=0 controllerNumber=1 scan=32420	54.1964
28171:2	1	K.GADFLVTEVEN[+0.984]GGSLGSK.K		N[+1]	890.93	2	1780.85	1780.86	0	-4.3	189	Non	521.22	388.32	388.32	9.92	41	>sp|P14618|KPYM_HUMAN Pyruvate kinase PKM OS=Homo sapiens OX=9606 GN=PKM PE=1 SV=4	2746	240401_vra_2mg_helapeptide_smetryp_cona_pngasef_4ul.ScanId;v=1;d1=32368.32368.2	controllerType=0 controllerNumber=1 scan=32368	54.1551
51802:5	1	K.DIQDLKFGVEQDVDMVFASFIRKASDVHEVRK.V			745.186	5	3721.9	3721.9	0	0.5	225	Non	98.43	98.43	98.43	4.8	41	>sp|P14618|KPYM_HUMAN Pyruvate kinase PKM OS=Homo sapiens OX=9606 GN=PKM PE=1 SV=4	2746	240401_vra_2mg_helapeptide_smetryp_cona_pngasef_4ul.ScanId;v=1;d1=56371.56371.5	controllerType=0 controllerNumber=1 scan=56371	72.6137
48157:5	1	K.FGVEQDVDMVFASFIRKASDVHEVR.K			577.092	5	2881.43	2881.43	0	-0.4	231	Non	166.26	166.26	166.26	4.6	41	>sp|P14618|KPYM_HUMAN Pyruvate kinase PKM OS=Homo sapiens OX=9606 GN=PKM PE=1 SV=4	2746	240401_vra_2mg_helapeptide_smetryp_cona_pngasef_4ul.ScanId;v=1;d1=52667.52667.5	controllerType=0 controllerNumber=1 scan=52667	69.7397
42775:6	1	K.FGVEQDVDMVFASFIRKASDVHEVRK.V			502.427	6	3009.53	3009.53	0	1	231	Non	42.63	42.63	42.63	3.08	41	>sp|P14618|KPYM_HUMAN Pyruvate kinase PKM OS=Homo sapiens OX=9606 GN=PKM PE=1 SV=4	2746	240401_vra_2mg_helapeptide_smetryp_cona_pngasef_4ul.ScanId;v=1;d1=47200.47200.6	controllerType=0 controllerNumber=1 scan=47200	65.5113
45962:4	1	K.FGVEQDVDMVFASFIRKASDVHEVRKVLGEK.G			884.716	4	3535.84	3535.84	0	1.1	231	Non	0.55	0.55	0.55	2.51	41	>sp|P14618|KPYM_HUMAN Pyruvate kinase PKM OS=Homo sapiens OX=9606 GN=PKM PE=1 SV=4	2746	240401_vra_2mg_helapeptide_smetryp_cona_pngasef_4ul.ScanId;v=1;d1=50437.50437.4	controllerType=0 controllerNumber=1 scan=50437	67.9652
00419:2	1	R.KASDVHEVR.K			520.778	2	1040.55	1040.55	0	0.8	247	Non	92.64	68.82	68.82	1.33	41	>sp|P14618|KPYM_HUMAN Pyruvate kinase PKM OS=Homo sapiens OX=9606 GN=PKM PE=1 SV=4	2746	240401_vra_2mg_helapeptide_smetryp_cona_pngasef_4ul.ScanId;v=1;d1=3794.3794.2	controllerType=0 controllerNumber=1 scan=3794	14.2454
53100:5	1	K.GDYPLEAVRMQHLIAREAEAAIYHLQLFEELRR.L			788.415	5	3938.05	3938.05	0	-0.3	368	Non	87.11	87.11	87.11	3.27	41	>sp|P14618|KPYM_HUMAN Pyruvate kinase PKM OS=Homo sapiens OX=9606 GN=PKM PE=1 SV=4	2746	240401_vra_2mg_helapeptide_smetryp_cona_pngasef_4ul.ScanId;v=1;d1=57690.57690.5	controllerType=0 controllerNumber=1 scan=57690	73.663
53109:7	1	K.GDYPLEAVRMQHLIAREAEAAIYHLQLFEELRR.L			563.442	7	3938.05	3938.05	0	-0.3	368	Non	110.81	110.81	110.81	4.83	41	>sp|P14618|KPYM_HUMAN Pyruvate kinase PKM OS=Homo sapiens OX=9606 GN=PKM PE=1 SV=4	2746	240401_vra_2mg_helapeptide_smetryp_cona_pngasef_4ul.ScanId;v=1;d1=57699.57699.7	controllerType=0 controllerNumber=1 scan=57699	73.6696
53097:6	1	K.GDYPLEAVRMQHLIAREAEAAIYHLQLFEELRR.L			657.181	6	3938.05	3938.05	0	-0.2	368	Non	186.41	186.41	186.41	5.81	41	>sp|P14618|KPYM_HUMAN Pyruvate kinase PKM OS=Homo sapiens OX=9606 GN=PKM PE=1 SV=4	2746	240401_vra_2mg_helapeptide_smetryp_cona_pngasef_4ul.ScanId;v=1;d1=57687.57687.6	controllerType=0 controllerNumber=1 scan=57687	73.6606
12725:3	1	R.YRPRAPIIAVTR.N			471.621	3	1412.85	1412.85	0	0	444	Non	146.34	89.63	89.63	2.11	41	>sp|P14618|KPYM_HUMAN Pyruvate kinase PKM OS=Homo sapiens OX=9606 GN=PKM PE=1 SV=4	2746	240401_vra_2mg_helapeptide_smetryp_cona_pngasef_4ul.ScanId;v=1;d1=16543.16543.3	controllerType=0 controllerNumber=1 scan=16543	35.0443
12676:2	1	R.APIIAVTR.N			420.769	2	840.53	840.53	0	0.2	448	Non	165.7	95.72	95.72	1.49	41	>sp|P14618|KPYM_HUMAN Pyruvate kinase PKM OS=Homo sapiens OX=9606 GN=PKM PE=1 SV=4	2746	240401_vra_2mg_helapeptide_smetryp_cona_pngasef_4ul.ScanId;v=1;d1=16493.16493.2	controllerType=0 controllerNumber=1 scan=16493	34.9561
32590:3	1	K.KGDVVIVLTGWRPGSGFTN[+0.984]TMR.V		N[+1]	798.085	3	2392.24	2392.24	0	-1.6	505	Non	97.03	6.13	6.13	0.94	41	>sp|P14618|KPYM_HUMAN Pyruvate kinase PKM OS=Homo sapiens OX=9606 GN=PKM PE=1 SV=4	2746	240401_vra_2mg_helapeptide_smetryp_cona_pngasef_4ul.ScanId;v=1;d1=36859.36859.3	controllerType=0 controllerNumber=1 scan=36859	57.7784
09129:3	2	M.GKVKVGVN[+0.984]GFGR.I		N[+1]	406.903	3	1218.69	1218.7	0	-0.7	2	Non	48.36	1.65	1.65	0.41	38	>sp|P04406|G3P_HUMAN Glyceraldehyde-3-phosphate dehydrogenase OS=Homo sapiens OX=9606 GN=GAPDH PE=1 SV=3	2050	240401_vra_2mg_helapeptide_smetryp_cona_pngasef_4ul.ScanId;v=1;d1=12837.12837.3	controllerType=0 controllerNumber=1 scan=12837	29.4385
16729:4	2	M.GKVKVGVNGFGRIGRLVTR.A			504.06	4	2013.22	2013.22	0	-0.5	2	Non	99.69	99.69	99.69	3.28	38	>sp|P04406|G3P_HUMAN Glyceraldehyde-3-phosphate dehydrogenase OS=Homo sapiens OX=9606 GN=GAPDH PE=1 SV=3	2050	240401_vra_2mg_helapeptide_smetryp_cona_pngasef_4ul.ScanId;v=1;d1=20669.20669.4	controllerType=0 controllerNumber=1 scan=20669	41.1997
16688:4	2	M.GKVKVGVNGFGRIGRLVTR.A			504.06	4	2013.22	2013.22	0	0.3	2	Non	167.87	167.87	167.87	5.18	38	>sp|P04406|G3P_HUMAN Glyceraldehyde-3-phosphate dehydrogenase OS=Homo sapiens OX=9606 GN=GAPDH PE=1 SV=3	2050	240401_vra_2mg_helapeptide_smetryp_cona_pngasef_4ul.ScanId;v=1;d1=20627.20627.4	controllerType=0 controllerNumber=1 scan=20627	41.1398
16727:5	2	M.GKVKVGVNGFGRIGRLVTR.A			403.45	5	2013.22	2013.22	0	-0.4	2	Non	182.85	182.85	182.85	5.11	38	>sp|P04406|G3P_HUMAN Glyceraldehyde-3-phosphate dehydrogenase OS=Homo sapiens OX=9606 GN=GAPDH PE=1 SV=3	2050	240401_vra_2mg_helapeptide_smetryp_cona_pngasef_4ul.ScanId;v=1;d1=20667.20667.5	controllerType=0 controllerNumber=1 scan=20667	41.1981
18230:4	2	M.GKVKVGVN[+0.984]GFGRIGRLVTR.A		N[+1]	504.306	4	2014.2	2014.2	0	-0.7	2	Non	85.05	85.05	85.05	2.42	38	>sp|P04406|G3P_HUMAN Glyceraldehyde-3-phosphate dehydrogenase OS=Homo sapiens OX=9606 GN=GAPDH PE=1 SV=3	2050	240401_vra_2mg_helapeptide_smetryp_cona_pngasef_4ul.ScanId;v=1;d1=22209.22209.4	controllerType=0 controllerNumber=1 scan=22209	43.1565
18226:5	2	M.GKVKVGVN[+0.984]GFGRIGRLVTR.A		N[+1]	403.646	5	2014.2	2014.2	0	-0.7	2	Non	150.4	109.54	109.54	3.14	38	>sp|P04406|G3P_HUMAN Glyceraldehyde-3-phosphate dehydrogenase OS=Homo sapiens OX=9606 GN=GAPDH PE=1 SV=3	2050	240401_vra_2mg_helapeptide_smetryp_cona_pngasef_4ul.ScanId;v=1;d1=22205.22205.5	controllerType=0 controllerNumber=1 scan=22205	43.1522
55300:4	2	R.AAFNSGKVDIVAINDPFIDLNYMVYMFQYDSTHGK.F			996.732	4	3983.91	3983.9	0	1.8	21	Non	18	18	18	2.19	38	>sp|P04406|G3P_HUMAN Glyceraldehyde-3-phosphate dehydrogenase OS=Homo sapiens OX=9606 GN=GAPDH PE=1 SV=3	2050	240401_vra_2mg_helapeptide_smetryp_cona_pngasef_4ul.ScanId;v=1;d1=59925.59925.4	controllerType=0 controllerNumber=1 scan=59925	75.3986
55237:4	2	R.AAFNSGKVDIVAINDPFIDLNYMVYMFQYDSTHGK.F			996.731	4	3983.9	3983.9	0	0.6	21	Non	188.52	188.52	188.52	5.84	38	>sp|P04406|G3P_HUMAN Glyceraldehyde-3-phosphate dehydrogenase OS=Homo sapiens OX=9606 GN=GAPDH PE=1 SV=3	2050	240401_vra_2mg_helapeptide_smetryp_cona_pngasef_4ul.ScanId;v=1;d1=59861.59861.4	controllerType=0 controllerNumber=1 scan=59861	75.3502
53035:5	2	R.AAFNSGKVDIVAINDPFIDLNYMVYMFQYDSTHGKFHGTVK.A			931.458	5	4653.26	4653.26	0	0.5	21	Non	20.21	20.21	8	3.16	38	>sp|P04406|G3P_HUMAN Glyceraldehyde-3-phosphate dehydrogenase OS=Homo sapiens OX=9606 GN=GAPDH PE=1 SV=3	2050	240401_vra_2mg_helapeptide_smetryp_cona_pngasef_4ul.ScanId;v=1;d1=57624.57624.5	controllerType=0 controllerNumber=1 scan=57624	73.6101
52977:5	2	R.AAFNSGKVDIVAINDPFIDLNYMVYMFQYDSTHGKFHGTVK.A			931.458	5	4653.26	4653.26	0	1	21	Non	41.62	41.62	28.99	3.76	38	>sp|P04406|G3P_HUMAN Glyceraldehyde-3-phosphate dehydrogenase OS=Homo sapiens OX=9606 GN=GAPDH PE=1 SV=3	2050	240401_vra_2mg_helapeptide_smetryp_cona_pngasef_4ul.ScanId;v=1;d1=57565.57565.5	controllerType=0 controllerNumber=1 scan=57565	73.5603
53060:7	2	R.AAFNSGKVDIVAINDPFIDLNYMVYMFQYDSTHGKFHGTVK.A			665.615	7	4653.26	4653.26	0	0.4	21	Non	136.05	136.05	24.41	4.53	38	>sp|P04406|G3P_HUMAN Glyceraldehyde-3-phosphate dehydrogenase OS=Homo sapiens OX=9606 GN=GAPDH PE=1 SV=3	2050	240401_vra_2mg_helapeptide_smetryp_cona_pngasef_4ul.ScanId;v=1;d1=57649.57649.7	controllerType=0 controllerNumber=1 scan=57649	73.6294
57092:3	2	K.VDIVAINDPFIDLNYMVYMFQYDSTHGK.F			1103.53	3	3308.57	3308.56	0	0.6	28	Non	8.46	8.46	8.46	2.16	38	>sp|P04406|G3P_HUMAN Glyceraldehyde-3-phosphate dehydrogenase OS=Homo sapiens OX=9606 GN=GAPDH PE=1 SV=3	2050	240401_vra_2mg_helapeptide_smetryp_cona_pngasef_4ul.ScanId;v=1;d1=61743.61743.3	controllerType=0 controllerNumber=1 scan=61743	76.7134
40952:3	2	K.IKWGDAGAEYVVESTGVFTTMEK.A			840.082	3	2518.23	2518.22	0	5.4	85	Non	165.49	165.49	165.49	2.66	38	>sp|P04406|G3P_HUMAN Glyceraldehyde-3-phosphate dehydrogenase OS=Homo sapiens OX=9606 GN=GAPDH PE=1 SV=3	2050	240401_vra_2mg_helapeptide_smetryp_cona_pngasef_4ul.ScanId;v=1;d1=45347.45347.3	controllerType=0 controllerNumber=1 scan=45347	64.1102
40024:4	2	K.IKWGDAGAEYVVESTGVFTTMEKAGAHLQGGAK.R			852.929	4	3408.7	3408.69	0	1.7	85	Non	38.08	38.08	38.08	2.52	38	>sp|P04406|G3P_HUMAN Glyceraldehyde-3-phosphate dehydrogenase OS=Homo sapiens OX=9606 GN=GAPDH PE=1 SV=3	2050	240401_vra_2mg_helapeptide_smetryp_cona_pngasef_4ul.ScanId;v=1;d1=44405.44405.4	controllerType=0 controllerNumber=1 scan=44405	63.3897
41038:4	2	K.WGDAGAEYVVESTGVFTTMEKAGAHLQGGAK.R			792.635	4	3167.52	3167.51	0	2.1	87	Non	27.42	27.42	27.42	1.93	38	>sp|P04406|G3P_HUMAN Glyceraldehyde-3-phosphate dehydrogenase OS=Homo sapiens OX=9606 GN=GAPDH PE=1 SV=3	2050	240401_vra_2mg_helapeptide_smetryp_cona_pngasef_4ul.ScanId;v=1;d1=45435.45435.4	controllerType=0 controllerNumber=1 scan=45435	64.1911
36798:5	2	K.WGDAGAEYVVESTGVFTTMEKAGAHLQGGAKR.V			665.529	5	3323.61	3323.61	0	0.6	87	Non	124.95	124.95	124.95	5.63	38	>sp|P04406|G3P_HUMAN Glyceraldehyde-3-phosphate dehydrogenase OS=Homo sapiens OX=9606 GN=GAPDH PE=1 SV=3	2050	240401_vra_2mg_helapeptide_smetryp_cona_pngasef_4ul.ScanId;v=1;d1=41131.41131.5	controllerType=0 controllerNumber=1 scan=41131	60.9753
22453:3	2	N.SLKIISNASC[+57.021]TTNC[+57.021]LAPLAK.V		C[+57]*2	721.383	3	2162.13	2162.13	0	1.4	143	CRagged	138.3	138.3	138.3	2.49	38	>sp|P04406|G3P_HUMAN Glyceraldehyde-3-phosphate dehydrogenase OS=Homo sapiens OX=9606 GN=GAPDH PE=1 SV=3	2050	240401_vra_2mg_helapeptide_smetryp_cona_pngasef_4ul.ScanId;v=1;d1=26534.26534.3	controllerType=0 controllerNumber=1 scan=26534	48.3472
22411:3	2	N.SLKIISNASC[+57.021]TTNC[+57.021]LAPLAK.V		C[+57]*2	721.382	3	2162.13	2162.13	0	0.9	143	CRagged	367.99	339.09	339.09	8.29	38	>sp|P04406|G3P_HUMAN Glyceraldehyde-3-phosphate dehydrogenase OS=Homo sapiens OX=9606 GN=GAPDH PE=1 SV=3	2050	240401_vra_2mg_helapeptide_smetryp_cona_pngasef_4ul.ScanId;v=1;d1=26491.26491.3	controllerType=0 controllerNumber=1 scan=26491	48.2841
18931:2	2	K.IISNASC[+57.021]TTNC[+57.021]LAPLAK.V		C[+57]*2	917.464	2	1833.92	1833.92	0	0.8	146	Non	413.17	369.34	369.34	10.03	38	>sp|P04406|G3P_HUMAN Glyceraldehyde-3-phosphate dehydrogenase OS=Homo sapiens OX=9606 GN=GAPDH PE=1 SV=3	2050	240401_vra_2mg_helapeptide_smetryp_cona_pngasef_4ul.ScanId;v=1;d1=22927.22927.2	controllerType=0 controllerNumber=1 scan=22927	44.0072
18886:2	2	K.IISNASC[+57.021]TTNC[+57.021]LAPLAK.V		C[+57]*2	917.464	2	1833.92	1833.92	0	1	146	Non	496.58	450.84	450.84	11.57	38	>sp|P04406|G3P_HUMAN Glyceraldehyde-3-phosphate dehydrogenase OS=Homo sapiens OX=9606 GN=GAPDH PE=1 SV=3	2050	240401_vra_2mg_helapeptide_smetryp_cona_pngasef_4ul.ScanId;v=1;d1=22881.22881.2	controllerType=0 controllerNumber=1 scan=22881	43.9581
13391:2	2	A.SC[+57.021]TTNC[+57.021]LAPLAK.V		C[+57]*2	668.323	2	1335.64	1335.64	0	-0.9	151	CRagged	94.6	94.6	94.6	0.65	38	>sp|P04406|G3P_HUMAN Glyceraldehyde-3-phosphate dehydrogenase OS=Homo sapiens OX=9606 GN=GAPDH PE=1 SV=3	2050	240401_vra_2mg_helapeptide_smetryp_cona_pngasef_4ul.ScanId;v=1;d1=17231.17231.2	controllerType=0 controllerNumber=1 scan=17231	36.1506
13351:2	2	A.SC[+57.021]TTNC[+57.021]LAPLAK.V		C[+57]*2	668.323	2	1335.64	1335.64	0	-0.9	151	CRagged	135.82	132.98	132.98	1.3	38	>sp|P04406|G3P_HUMAN Glyceraldehyde-3-phosphate dehydrogenase OS=Homo sapiens OX=9606 GN=GAPDH PE=1 SV=3	2050	240401_vra_2mg_helapeptide_smetryp_cona_pngasef_4ul.ScanId;v=1;d1=17190.17190.2	controllerType=0 controllerNumber=1 scan=17190	36.0906
51863:3	2	K.VIHDNFGIVEGLMTTVHAITATQK.T			865.793	3	2595.36	2595.36	0	1.4	163	NRagged	13.8	13.8	13.8	0.69	38	>sp|P04406|G3P_HUMAN Glyceraldehyde-3-phosphate dehydrogenase OS=Homo sapiens OX=9606 GN=GAPDH PE=1 SV=3	2050	240401_vra_2mg_helapeptide_smetryp_cona_pngasef_4ul.ScanId;v=1;d1=56433.56433.3	controllerType=0 controllerNumber=1 scan=56433	72.6608
52145:4	2	K.VIHDN[+0.984]FGIVEGLMTTVHAITATQK.T		N[+1]	649.844	4	2596.35	2596.34	0	3.8	163	NRagged	130.21	94.17	94.17	2.1	38	>sp|P04406|G3P_HUMAN Glyceraldehyde-3-phosphate dehydrogenase OS=Homo sapiens OX=9606 GN=GAPDH PE=1 SV=3	2050	240401_vra_2mg_helapeptide_smetryp_cona_pngasef_4ul.ScanId;v=1;d1=56719.56719.4	controllerType=0 controllerNumber=1 scan=56719	72.8851
45460:5	2	K.VIHDNFGIVEGLMTTVHAITATQKTVDGPSGK.L			668.15	5	3336.72	3336.73	0	-0.7	163	Non	106.74	106.74	106.74	5.21	38	>sp|P04406|G3P_HUMAN Glyceraldehyde-3-phosphate dehydrogenase OS=Homo sapiens OX=9606 GN=GAPDH PE=1 SV=3	2050	240401_vra_2mg_helapeptide_smetryp_cona_pngasef_4ul.ScanId;v=1;d1=49927.49927.5	controllerType=0 controllerNumber=1 scan=49927	67.5759
47603:4	2	K.VIHDN[+0.984]FGIVEGLMTTVHAITATQKTVDGPSGK.L		N[+1]	835.186	4	3337.72	3337.71	0	3.3	163	Non	112.12	112.12	112.12	3.19	38	>sp|P04406|G3P_HUMAN Glyceraldehyde-3-phosphate dehydrogenase OS=Homo sapiens OX=9606 GN=GAPDH PE=1 SV=3	2050	240401_vra_2mg_helapeptide_smetryp_cona_pngasef_4ul.ScanId;v=1;d1=52104.52104.4	controllerType=0 controllerNumber=1 scan=52104	69.2736
44190:4	2	K.VIHDN[+0.984]FGIVEGLMTTVHAITATQKTVDGPSGK.L		N[+1]	835.187	4	3337.73	3337.71	0	4.8	163	Non	144.38	144.38	144.38	4.45	38	>sp|P04406|G3P_HUMAN Glyceraldehyde-3-phosphate dehydrogenase OS=Homo sapiens OX=9606 GN=GAPDH PE=1 SV=3	2050	240401_vra_2mg_helapeptide_smetryp_cona_pngasef_4ul.ScanId;v=1;d1=48636.48636.4	controllerType=0 controllerNumber=1 scan=48636	66.5839
48161:5	2	K.VIHDN[+0.984]FGIVEGLMTTVHAITATQKTVDGPSGK.L		N[+1]	668.35	5	3337.72	3337.71	0	3.1	163	Non	164.04	164.04	164.04	5.33	38	>sp|P04406|G3P_HUMAN Glyceraldehyde-3-phosphate dehydrogenase OS=Homo sapiens OX=9606 GN=GAPDH PE=1 SV=3	2050	240401_vra_2mg_helapeptide_smetryp_cona_pngasef_4ul.ScanId;v=1;d1=52671.52671.5	controllerType=0 controllerNumber=1 scan=52671	69.7431
03397:2	2	T.TVHAITATQK.T			535.304	2	1069.6	1069.6	0	0.3	177	Specific	175.92	40.1	40.1	1.82	38	>sp|P04406|G3P_HUMAN Glyceraldehyde-3-phosphate dehydrogenase OS=Homo sapiens OX=9606 GN=GAPDH PE=1 SV=3	2050	240401_vra_2mg_helapeptide_smetryp_cona_pngasef_4ul.ScanId;v=1;d1=6916.6916.2	controllerType=0 controllerNumber=1 scan=6916	20.0075
34753:4	2	K.AVGKVIPELN[+0.984]GKLTGMAFRVPTANV.S		N[+1]	646.612	4	2583.42	2583.43	0	-3.1	216	NRagged	21.61	21.61	21.61	0.51	38	>sp|P04406|G3P_HUMAN Glyceraldehyde-3-phosphate dehydrogenase OS=Homo sapiens OX=9606 GN=GAPDH PE=1 SV=3	2050	240401_vra_2mg_helapeptide_smetryp_cona_pngasef_4ul.ScanId;v=1;d1=39055.39055.4	controllerType=0 controllerNumber=1 scan=39055	59.4367
28457:2	2	K.LTGMAFRVPTANV.S			688.871	2	1376.74	1376.74	0	0	228	NRagged	648.52	467.56	467.56	12.13	38	>sp|P04406|G3P_HUMAN Glyceraldehyde-3-phosphate dehydrogenase OS=Homo sapiens OX=9606 GN=GAPDH PE=1 SV=3	2050	240401_vra_2mg_helapeptide_smetryp_cona_pngasef_4ul.ScanId;v=1;d1=32659.32659.2	controllerType=0 controllerNumber=1 scan=32659	54.3974
28408:2	2	K.LTGMAFRVPTANV.S			688.871	2	1376.74	1376.74	0	0	228	NRagged	652.88	481	481	13.13	38	>sp|P04406|G3P_HUMAN Glyceraldehyde-3-phosphate dehydrogenase OS=Homo sapiens OX=9606 GN=GAPDH PE=1 SV=3	2050	240401_vra_2mg_helapeptide_smetryp_cona_pngasef_4ul.ScanId;v=1;d1=32609.32609.2	controllerType=0 controllerNumber=1 scan=32609	54.3546
22711:3	2	R.VPTANVSVVDLTC[+57.021]R.L		C[+57]	510.937	3	1530.8	1530.79	0	0.7	235	Non	268.16	197.14	197.14	4.21	38	>sp|P04406|G3P_HUMAN Glyceraldehyde-3-phosphate dehydrogenase OS=Homo sapiens OX=9606 GN=GAPDH PE=1 SV=3	2050	240401_vra_2mg_helapeptide_smetryp_cona_pngasef_4ul.ScanId;v=1;d1=26798.26798.3	controllerType=0 controllerNumber=1 scan=26798	48.6345
22682:2	2	R.VPTANVSVVDLTC[+57.021]R.L		C[+57]	765.901	2	1530.8	1530.79	0	0.7	235	Non	662.51	487.93	487.93	14.31	38	>sp|P04406|G3P_HUMAN Glyceraldehyde-3-phosphate dehydrogenase OS=Homo sapiens OX=9606 GN=GAPDH PE=1 SV=3	2050	240401_vra_2mg_helapeptide_smetryp_cona_pngasef_4ul.ScanId;v=1;d1=26769.26769.2	controllerType=0 controllerNumber=1 scan=26769	48.6097
22644:2	2	R.VPTANVSVVDLTC[+57.021]R.L		C[+57]	765.901	2	1530.8	1530.79	0	0.4	235	Non	679.67	490.16	490.16	14.31	38	>sp|P04406|G3P_HUMAN Glyceraldehyde-3-phosphate dehydrogenase OS=Homo sapiens OX=9606 GN=GAPDH PE=1 SV=3	2050	240401_vra_2mg_helapeptide_smetryp_cona_pngasef_4ul.ScanId;v=1;d1=26730.26730.2	controllerType=0 controllerNumber=1 scan=26730	48.572
12509:2	2	V.SVVDLTC[+57.021]R.L		C[+57]	475.243	2	949.478	949.477	0	0.8	241	CRagged	167.07	34.2	34.2	0.42	38	>sp|P04406|G3P_HUMAN Glyceraldehyde-3-phosphate dehydrogenase OS=Homo sapiens OX=9606 GN=GAPDH PE=1 SV=3	2050	240401_vra_2mg_helapeptide_smetryp_cona_pngasef_4ul.ScanId;v=1;d1=16320.16320.2	controllerType=0 controllerNumber=1 scan=16320	34.6759
15865:5	2	V.SVVDLTC[+57.021]RLEKPAKYDDIKK.V		C[+57]	476.461	5	2378.27	2378.27	0	0	241	CRagged	65.83	47.16	47.16	1.73	38	>sp|P04406|G3P_HUMAN Glyceraldehyde-3-phosphate dehydrogenase OS=Homo sapiens OX=9606 GN=GAPDH PE=1 SV=3	2050	240401_vra_2mg_helapeptide_smetryp_cona_pngasef_4ul.ScanId;v=1;d1=19779.19779.5	controllerType=0 controllerNumber=1 scan=19779	39.8722
15903:5	2	V.SVVDLTC[+57.021]RLEKPAKYDDIKK.V		C[+57]	476.461	5	2378.28	2378.27	0	0.7	241	CRagged	155.16	155.16	155.16	3.48	38	>sp|P04406|G3P_HUMAN Glyceraldehyde-3-phosphate dehydrogenase OS=Homo sapiens OX=9606 GN=GAPDH PE=1 SV=3	2050	240401_vra_2mg_helapeptide_smetryp_cona_pngasef_4ul.ScanId;v=1;d1=19818.19818.5	controllerType=0 controllerNumber=1 scan=19818	39.9216
06891:3	2	R.LEKPAKYDDIK.K			440.579	3	1319.72	1319.72	0	0.8	249	Non	182.43	76.9	76.9	1.48	38	>sp|P04406|G3P_HUMAN Glyceraldehyde-3-phosphate dehydrogenase OS=Homo sapiens OX=9606 GN=GAPDH PE=1 SV=3	2050	240401_vra_2mg_helapeptide_smetryp_cona_pngasef_4ul.ScanId;v=1;d1=10529.10529.3	controllerType=0 controllerNumber=1 scan=10529	25.9052
29337:2	2	K.GILGYTEHQVVSSDFN.S			883.424	2	1765.84	1765.84	0	1.2	272	NRagged	169.72	167.74	167.74	2.51	38	>sp|P04406|G3P_HUMAN Glyceraldehyde-3-phosphate dehydrogenase OS=Homo sapiens OX=9606 GN=GAPDH PE=1 SV=3	2050	240401_vra_2mg_helapeptide_smetryp_cona_pngasef_4ul.ScanId;v=1;d1=33554.33554.2	controllerType=0 controllerNumber=1 scan=33554	55.1432
48200:4	2	K.LISWYDNEFGYSNRVVDLMAHMASKE.-			769.614	4	3075.43	3075.43	0	0.2	310	Non	166.19	166.19	166.19	5.13	38	>sp|P04406|G3P_HUMAN Glyceraldehyde-3-phosphate dehydrogenase OS=Homo sapiens OX=9606 GN=GAPDH PE=1 SV=3	2050	240401_vra_2mg_helapeptide_smetryp_cona_pngasef_4ul.ScanId;v=1;d1=52711.52711.4	controllerType=0 controllerNumber=1 scan=52711	69.7779
48136:4	2	K.LISWYDNEFGYSNRVVDLMAHMASKE.-			769.614	4	3075.43	3075.43	0	-0.2	310	Non	176.33	176.33	176.33	5.35	38	>sp|P04406|G3P_HUMAN Glyceraldehyde-3-phosphate dehydrogenase OS=Homo sapiens OX=9606 GN=GAPDH PE=1 SV=3	2050	240401_vra_2mg_helapeptide_smetryp_cona_pngasef_4ul.ScanId;v=1;d1=52646.52646.4	controllerType=0 controllerNumber=1 scan=52646	69.7231
02006:2	3	R.ELQGN[+0.984]C[+57.021]SR.L		C[+57], N[+1]	482.711	2	964.415	964.415	0	-0.2	110	Non	336.9	266.26	266.26	5.36	33	>sp|Q07954|LRP1_HUMAN Prolow-density lipoprotein receptor-related protein 1 OS=Homo sapiens OX=9606 GN=LRP1 PE=1 SV=2	5558	240401_vra_2mg_helapeptide_smetryp_cona_pngasef_4ul.ScanId;v=1;d1=5474.5474.2	controllerType=0 controllerNumber=1 scan=5474	17.4261
01975:2	3	R.ELQGN[+0.984]C[+57.021]SR.L		C[+57], N[+1]	482.712	2	964.416	964.415	0	0.5	110	Non	340.74	274.12	274.12	5.83	33	>sp|Q07954|LRP1_HUMAN Prolow-density lipoprotein receptor-related protein 1 OS=Homo sapiens OX=9606 GN=LRP1 PE=1 SV=2	5558	240401_vra_2mg_helapeptide_smetryp_cona_pngasef_4ul.ScanId;v=1;d1=5442.5442.2	controllerType=0 controllerNumber=1 scan=5442	17.3718
21792:4	3	R.LGC[+57.021]QHHC[+57.021]VPTLDGPTC[+57.021]YC[+57.021]N[+0.984]SSFQLQADGK.T		C[+57]*4, N[+1]	838.613	4	3351.43	3351.43	0	0.7	118	NRagged	77.07	77.07	77.07	3.28	33	>sp|Q07954|LRP1_HUMAN Prolow-density lipoprotein receptor-related protein 1 OS=Homo sapiens OX=9606 GN=LRP1 PE=1 SV=2	5558	240401_vra_2mg_helapeptide_smetryp_cona_pngasef_4ul.ScanId;v=1;d1=25858.25858.4	controllerType=0 controllerNumber=1 scan=25858	47.5738
21747:4	3	R.LGC[+57.021]QHHC[+57.021]VPTLDGPTC[+57.021]YC[+57.021]N[+0.984]SSFQLQADGK.T		C[+57]*4, N[+1]	838.612	4	3351.43	3351.43	0	-0.8	118	NRagged	405.15	405.15	405.15	12.43	33	>sp|Q07954|LRP1_HUMAN Prolow-density lipoprotein receptor-related protein 1 OS=Homo sapiens OX=9606 GN=LRP1 PE=1 SV=2	5558	240401_vra_2mg_helapeptide_smetryp_cona_pngasef_4ul.ScanId;v=1;d1=25812.25812.4	controllerType=0 controllerNumber=1 scan=25812	47.5197
02445:2	3	R.C[+57.021]DMDGQN[+0.984]R.T		C[+57], N[+1]	498.679	2	996.351	996.351	0	-0.2	351	NRagged	127.02	127.02	127.02	2.01	33	>sp|Q07954|LRP1_HUMAN Prolow-density lipoprotein receptor-related protein 1 OS=Homo sapiens OX=9606 GN=LRP1 PE=1 SV=2	5558	240401_vra_2mg_helapeptide_smetryp_cona_pngasef_4ul.ScanId;v=1;d1=5928.5928.2	controllerType=0 controllerNumber=1 scan=5928	18.2088
15252:3	3	R.VNRFN[+0.984]STEYQVVTR.V		N[+1]	571.957	3	1713.86	1713.86	0	0.6	442	Non	34.5	4.13	4.13	0.59	33	>sp|Q07954|LRP1_HUMAN Prolow-density lipoprotein receptor-related protein 1 OS=Homo sapiens OX=9606 GN=LRP1 PE=1 SV=2	5558	240401_vra_2mg_helapeptide_smetryp_cona_pngasef_4ul.ScanId;v=1;d1=19148.19148.3	controllerType=0 controllerNumber=1 scan=19148	38.9569
15153:3	3	R.VNRFN[+0.984]STEYQVVTR.V		N[+1]	571.957	3	1713.86	1713.86	0	0	442	Non	452.94	331.92	42.23	7.97	33	>sp|Q07954|LRP1_HUMAN Prolow-density lipoprotein receptor-related protein 1 OS=Homo sapiens OX=9606 GN=LRP1 PE=1 SV=2	5558	240401_vra_2mg_helapeptide_smetryp_cona_pngasef_4ul.ScanId;v=1;d1=19046.19046.3	controllerType=0 controllerNumber=1 scan=19046	38.8162
16449:2	3	R.FN[+0.984]STEYQVVTR.V		N[+1]	672.825	2	1344.64	1344.64	0	-0.4	445	Non	586.16	281.52	281.52	9.07	33	>sp|Q07954|LRP1_HUMAN Prolow-density lipoprotein receptor-related protein 1 OS=Homo sapiens OX=9606 GN=LRP1 PE=1 SV=2	5558	240401_vra_2mg_helapeptide_smetryp_cona_pngasef_4ul.ScanId;v=1;d1=20381.20381.2	controllerType=0 controllerNumber=1 scan=20381	40.7871
16416:2	3	R.FN[+0.984]STEYQVVTR.V		N[+1]	672.826	2	1344.64	1344.64	0	1.1	445	Non	621.51	302.55	302.55	10.45	33	>sp|Q07954|LRP1_HUMAN Prolow-density lipoprotein receptor-related protein 1 OS=Homo sapiens OX=9606 GN=LRP1 PE=1 SV=2	5558	240401_vra_2mg_helapeptide_smetryp_cona_pngasef_4ul.ScanId;v=1;d1=20347.20347.2	controllerType=0 controllerNumber=1 scan=20347	40.7352
21931:2	3	R.IETILLN[+0.984]GTDR.K		N[+1]	623.338	2	1245.67	1245.67	0	0.7	723	Non	425	97.69	97.69	5.43	33	>sp|Q07954|LRP1_HUMAN Prolow-density lipoprotein receptor-related protein 1 OS=Homo sapiens OX=9606 GN=LRP1 PE=1 SV=2	5558	240401_vra_2mg_helapeptide_smetryp_cona_pngasef_4ul.ScanId;v=1;d1=26000.26000.2	controllerType=0 controllerNumber=1 scan=26000	47.7454
21890:2	3	R.IETILLN[+0.984]GTDR.K		N[+1]	623.337	2	1245.67	1245.67	0	-0.8	723	Non	519.97	147.2	147.2	6.52	33	>sp|Q07954|LRP1_HUMAN Prolow-density lipoprotein receptor-related protein 1 OS=Homo sapiens OX=9606 GN=LRP1 PE=1 SV=2	5558	240401_vra_2mg_helapeptide_smetryp_cona_pngasef_4ul.ScanId;v=1;d1=25958.25958.2	controllerType=0 controllerNumber=1 scan=25958	47.6943
16176:3	3	R.IETILLN[+0.984]GTDRK.I		N[+1]	458.593	3	1373.76	1373.76	0	-0.2	723	Non	114.1	62.94	62.94	1.43	33	>sp|Q07954|LRP1_HUMAN Prolow-density lipoprotein receptor-related protein 1 OS=Homo sapiens OX=9606 GN=LRP1 PE=1 SV=2	5558	240401_vra_2mg_helapeptide_smetryp_cona_pngasef_4ul.ScanId;v=1;d1=20098.20098.3	controllerType=0 controllerNumber=1 scan=20098	40.3059
16142:3	3	R.IETILLN[+0.984]GTDRK.I		N[+1]	458.593	3	1373.76	1373.76	0	0.3	723	Non	284.82	213.5	213.5	5.88	33	>sp|Q07954|LRP1_HUMAN Prolow-density lipoprotein receptor-related protein 1 OS=Homo sapiens OX=9606 GN=LRP1 PE=1 SV=2	5558	240401_vra_2mg_helapeptide_smetryp_cona_pngasef_4ul.ScanId;v=1;d1=20063.20063.3	controllerType=0 controllerNumber=1 scan=20063	40.2451
09814:4	3	K.ANKWTGHN[+0.984]VTVVQR.T		N[+1]	403.465	4	1610.84	1610.84	0	-1.7	1504	NRagged	126.31	113.17	94.92	1.95	33	>sp|Q07954|LRP1_HUMAN Prolow-density lipoprotein receptor-related protein 1 OS=Homo sapiens OX=9606 GN=LRP1 PE=1 SV=2	5558	240401_vra_2mg_helapeptide_smetryp_cona_pngasef_4ul.ScanId;v=1;d1=13542.13542.4	controllerType=0 controllerNumber=1 scan=13542	30.4659
09851:2	3	K.ANKWTGHN[+0.984]VTVVQR.T		N[+1]	805.923	2	1610.84	1610.84	0	-1.3	1504	NRagged	239.23	190.28	184.97	3.12	33	>sp|Q07954|LRP1_HUMAN Prolow-density lipoprotein receptor-related protein 1 OS=Homo sapiens OX=9606 GN=LRP1 PE=1 SV=2	5558	240401_vra_2mg_helapeptide_smetryp_cona_pngasef_4ul.ScanId;v=1;d1=13580.13580.2	controllerType=0 controllerNumber=1 scan=13580	30.5186
11085:3	3	K.WTGHN[+0.984]VTVVQR.T		N[+1]	433.226	3	1297.66	1297.66	0	-1.2	1507	NRagged	72.15	20.32	20.32	0.41	33	>sp|Q07954|LRP1_HUMAN Prolow-density lipoprotein receptor-related protein 1 OS=Homo sapiens OX=9606 GN=LRP1 PE=1 SV=2	5558	240401_vra_2mg_helapeptide_smetryp_cona_pngasef_4ul.ScanId;v=1;d1=14854.14854.3	controllerType=0 controllerNumber=1 scan=14854	32.5478
11029:3	3	K.WTGHN[+0.984]VTVVQR.T		N[+1]	433.226	3	1297.66	1297.66	0	-1.2	1507	NRagged	165.69	149.39	149.39	1.95	33	>sp|Q07954|LRP1_HUMAN Prolow-density lipoprotein receptor-related protein 1 OS=Homo sapiens OX=9606 GN=LRP1 PE=1 SV=2	5558	240401_vra_2mg_helapeptide_smetryp_cona_pngasef_4ul.ScanId;v=1;d1=14797.14797.3	controllerType=0 controllerNumber=1 scan=14797	32.4745
10880:3	3	K.WTGHN[+0.984]VTVVQR.T		N[+1]	433.226	3	1297.66	1297.66	0	-0.8	1507	NRagged	364.27	322.69	322.69	6.67	33	>sp|Q07954|LRP1_HUMAN Prolow-density lipoprotein receptor-related protein 1 OS=Homo sapiens OX=9606 GN=LRP1 PE=1 SV=2	5558	240401_vra_2mg_helapeptide_smetryp_cona_pngasef_4ul.ScanId;v=1;d1=14644.14644.3	controllerType=0 controllerNumber=1 scan=14644	32.2606
10844:3	3	K.WTGHN[+0.984]VTVVQR.T		N[+1]	433.226	3	1297.66	1297.66	0	-0.8	1507	NRagged	471.04	437.02	437.02	10.16	33	>sp|Q07954|LRP1_HUMAN Prolow-density lipoprotein receptor-related protein 1 OS=Homo sapiens OX=9606 GN=LRP1 PE=1 SV=2	5558	240401_vra_2mg_helapeptide_smetryp_cona_pngasef_4ul.ScanId;v=1;d1=14607.14607.3	controllerType=0 controllerNumber=1 scan=14607	32.2142
10885:2	3	K.WTGHN[+0.984]VTVVQR.T		N[+1]	649.336	2	1297.66	1297.66	0	-0.8	1507	NRagged	637.84	412.55	412.55	11.19	33	>sp|Q07954|LRP1_HUMAN Prolow-density lipoprotein receptor-related protein 1 OS=Homo sapiens OX=9606 GN=LRP1 PE=1 SV=2	5558	240401_vra_2mg_helapeptide_smetryp_cona_pngasef_4ul.ScanId;v=1;d1=14649.14649.2	controllerType=0 controllerNumber=1 scan=14649	32.2715
10852:2	3	K.WTGHN[+0.984]VTVVQR.T		N[+1]	649.336	2	1297.66	1297.66	0	-0.6	1507	NRagged	716.68	455.48	455.48	13.71	33	>sp|Q07954|LRP1_HUMAN Prolow-density lipoprotein receptor-related protein 1 OS=Homo sapiens OX=9606 GN=LRP1 PE=1 SV=2	5558	240401_vra_2mg_helapeptide_smetryp_cona_pngasef_4ul.ScanId;v=1;d1=14615.14615.2	controllerType=0 controllerNumber=1 scan=14615	32.2247
06190:4	3	K.LHKDN[+0.984]TTC[+57.021]YEFKK.F		C[+57], N[+1]	421.955	4	1684.8	1684.8	0	-2	1571	Non	190.75	70.53	70.53	0.69	33	>sp|Q07954|LRP1_HUMAN Prolow-density lipoprotein receptor-related protein 1 OS=Homo sapiens OX=9606 GN=LRP1 PE=1 SV=2	5558	240401_vra_2mg_helapeptide_smetryp_cona_pngasef_4ul.ScanId;v=1;d1=9806.9806.4	controllerType=0 controllerNumber=1 scan=9806	24.7616
06228:4	3	K.LHKDN[+0.984]TTC[+57.021]YEFKK.F		C[+57], N[+1]	421.955	4	1684.8	1684.8	0	-1	1571	Non	198.78	146.53	146.53	1.91	33	>sp|Q07954|LRP1_HUMAN Prolow-density lipoprotein receptor-related protein 1 OS=Homo sapiens OX=9606 GN=LRP1 PE=1 SV=2	5558	240401_vra_2mg_helapeptide_smetryp_cona_pngasef_4ul.ScanId;v=1;d1=9845.9845.4	controllerType=0 controllerNumber=1 scan=9845	24.8154
06233:3	3	K.LHKDN[+0.984]TTC[+57.021]YEFKK.F		C[+57], N[+1]	562.272	3	1684.8	1684.8	0	0.7	1571	Non	239.98	205.49	205.49	4.18	33	>sp|Q07954|LRP1_HUMAN Prolow-density lipoprotein receptor-related protein 1 OS=Homo sapiens OX=9606 GN=LRP1 PE=1 SV=2	5558	240401_vra_2mg_helapeptide_smetryp_cona_pngasef_4ul.ScanId;v=1;d1=9850.9850.3	controllerType=0 controllerNumber=1 scan=9850	24.8214
06202:3	3	K.LHKDN[+0.984]TTC[+57.021]YEFKK.F		C[+57], N[+1]	562.27	3	1684.8	1684.8	0	-2.1	1571	Non	342.83	324.47	324.47	4.49	33	>sp|Q07954|LRP1_HUMAN Prolow-density lipoprotein receptor-related protein 1 OS=Homo sapiens OX=9606 GN=LRP1 PE=1 SV=2	5558	240401_vra_2mg_helapeptide_smetryp_cona_pngasef_4ul.ScanId;v=1;d1=9818.9818.3	controllerType=0 controllerNumber=1 scan=9818	24.7785
13481:2	3	K.DN[+0.984]TTC[+57.021]YEFK.K		C[+57], N[+1]	589.738	2	1178.47	1178.47	0	0.8	1574	Non	362.79	263.7	263.7	6.59	33	>sp|Q07954|LRP1_HUMAN Prolow-density lipoprotein receptor-related protein 1 OS=Homo sapiens OX=9606 GN=LRP1 PE=1 SV=2	5558	240401_vra_2mg_helapeptide_smetryp_cona_pngasef_4ul.ScanId;v=1;d1=17324.17324.2	controllerType=0 controllerNumber=1 scan=17324	36.2909
13449:2	3	K.DN[+0.984]TTC[+57.021]YEFK.K		C[+57], N[+1]	589.738	2	1178.47	1178.47	0	0.9	1574	Non	383.63	279.98	279.98	6.99	33	>sp|Q07954|LRP1_HUMAN Prolow-density lipoprotein receptor-related protein 1 OS=Homo sapiens OX=9606 GN=LRP1 PE=1 SV=2	5558	240401_vra_2mg_helapeptide_smetryp_cona_pngasef_4ul.ScanId;v=1;d1=17291.17291.2	controllerType=0 controllerNumber=1 scan=17291	36.2427
09151:3	3	K.DN[+0.984]TTC[+57.021]YEFKK.F		C[+57], N[+1]	436.192	3	1306.56	1306.56	0	-0.9	1574	Non	283.39	271.21	271.21	5	33	>sp|Q07954|LRP1_HUMAN Prolow-density lipoprotein receptor-related protein 1 OS=Homo sapiens OX=9606 GN=LRP1 PE=1 SV=2	5558	240401_vra_2mg_helapeptide_smetryp_cona_pngasef_4ul.ScanId;v=1;d1=12860.12860.3	controllerType=0 controllerNumber=1 scan=12860	29.4713
09119:3	3	K.DN[+0.984]TTC[+57.021]YEFKK.F		C[+57], N[+1]	436.192	3	1306.56	1306.56	0	-0.2	1574	Non	390.29	302.25	302.25	6.92	33	>sp|Q07954|LRP1_HUMAN Prolow-density lipoprotein receptor-related protein 1 OS=Homo sapiens OX=9606 GN=LRP1 PE=1 SV=2	5558	240401_vra_2mg_helapeptide_smetryp_cona_pngasef_4ul.ScanId;v=1;d1=12827.12827.3	controllerType=0 controllerNumber=1 scan=12827	29.4212
09121:2	3	K.DN[+0.984]TTC[+57.021]YEFKK.F		C[+57], N[+1]	653.784	2	1306.56	1306.56	0	-0.2	1574	Non	524.51	249.78	249.78	6.61	33	>sp|Q07954|LRP1_HUMAN Prolow-density lipoprotein receptor-related protein 1 OS=Homo sapiens OX=9606 GN=LRP1 PE=1 SV=2	5558	240401_vra_2mg_helapeptide_smetryp_cona_pngasef_4ul.ScanId;v=1;d1=12829.12829.2	controllerType=0 controllerNumber=1 scan=12829	29.4258
09099:2	3	K.DN[+0.984]TTC[+57.021]YEFKK.F		C[+57], N[+1]	653.784	2	1306.56	1306.56	0	-0.2	1574	Non	613.25	398.06	398.06	11.2	33	>sp|Q07954|LRP1_HUMAN Prolow-density lipoprotein receptor-related protein 1 OS=Homo sapiens OX=9606 GN=LRP1 PE=1 SV=2	5558	240401_vra_2mg_helapeptide_smetryp_cona_pngasef_4ul.ScanId;v=1;d1=12806.12806.2	controllerType=0 controllerNumber=1 scan=12806	29.3903
47339:3	3	R.AFIN[+0.984]GTGVETVVSADLPNAHGLAVDWVSR.N		N[+1]	999.508	3	2996.51	2996.51	0	-0.3	1642	Non	400.71	400.71	146.21	12.43	33	>sp|Q07954|LRP1_HUMAN Prolow-density lipoprotein receptor-related protein 1 OS=Homo sapiens OX=9606 GN=LRP1 PE=1 SV=2	5558	240401_vra_2mg_helapeptide_smetryp_cona_pngasef_4ul.ScanId;v=1;d1=51836.51836.3	controllerType=0 controllerNumber=1 scan=51836	69.0683
47286:3	3	R.AFIN[+0.984]GTGVETVVSADLPNAHGLAVDWVSR.N		N[+1]	999.507	3	2996.51	2996.51	0	-1.8	1642	Non	444.38	444.38	167.93	12.18	33	>sp|Q07954|LRP1_HUMAN Prolow-density lipoprotein receptor-related protein 1 OS=Homo sapiens OX=9606 GN=LRP1 PE=1 SV=2	5558	240401_vra_2mg_helapeptide_smetryp_cona_pngasef_4ul.ScanId;v=1;d1=51782.51782.3	controllerType=0 controllerNumber=1 scan=51782	69.024
19604:3	3	K.LYWISSGN[+0.984]HTINR.C		N[+1]	521.264	3	1561.78	1561.78	0	0.5	1756	Non	263.69	131.38	21.08	3.61	33	>sp|Q07954|LRP1_HUMAN Prolow-density lipoprotein receptor-related protein 1 OS=Homo sapiens OX=9606 GN=LRP1 PE=1 SV=2	5558	240401_vra_2mg_helapeptide_smetryp_cona_pngasef_4ul.ScanId;v=1;d1=23617.23617.3	controllerType=0 controllerNumber=1 scan=23617	44.8919
19561:3	3	K.LYWISSGN[+0.984]HTINR.C		N[+1]	521.264	3	1561.78	1561.78	0	0.5	1756	Non	393.63	305.76	82.43	7.13	33	>sp|Q07954|LRP1_HUMAN Prolow-density lipoprotein receptor-related protein 1 OS=Homo sapiens OX=9606 GN=LRP1 PE=1 SV=2	5558	240401_vra_2mg_helapeptide_smetryp_cona_pngasef_4ul.ScanId;v=1;d1=23573.23573.3	controllerType=0 controllerNumber=1 scan=23573	44.8342
19448:2	3	K.LYWISSGN[+0.984]HTINR.C		N[+1]	781.391	2	1561.78	1561.78	0	-0.3	1756	Non	614.34	448.98	86.99	11.7	33	>sp|Q07954|LRP1_HUMAN Prolow-density lipoprotein receptor-related protein 1 OS=Homo sapiens OX=9606 GN=LRP1 PE=1 SV=2	5558	240401_vra_2mg_helapeptide_smetryp_cona_pngasef_4ul.ScanId;v=1;d1=23457.23457.2	controllerType=0 controllerNumber=1 scan=23457	44.6793
19421:2	3	K.LYWISSGN[+0.984]HTINR.C		N[+1]	781.392	2	1561.78	1561.78	0	0.4	1756	Non	688.53	509.64	114.78	12.65	33	>sp|Q07954|LRP1_HUMAN Prolow-density lipoprotein receptor-related protein 1 OS=Homo sapiens OX=9606 GN=LRP1 PE=1 SV=2	5558	240401_vra_2mg_helapeptide_smetryp_cona_pngasef_4ul.ScanId;v=1;d1=23429.23429.2	controllerType=0 controllerNumber=1 scan=23429	44.6406
19405:3	3	K.LYWISSGN[+0.984]HTINR.C		N[+1]	521.263	3	1561.78	1561.78	0	-0.1	1756	Non	694.68	668.73	123.82	14.11	33	>sp|Q07954|LRP1_HUMAN Prolow-density lipoprotein receptor-related protein 1 OS=Homo sapiens OX=9606 GN=LRP1 PE=1 SV=2	5558	240401_vra_2mg_helapeptide_smetryp_cona_pngasef_4ul.ScanId;v=1;d1=23413.23413.3	controllerType=0 controllerNumber=1 scan=23413	44.6233
19383:3	3	K.LYWISSGN[+0.984]HTINR.C		N[+1]	521.263	3	1561.78	1561.78	0	-0.5	1756	Non	722.19	676.78	128.38	15.11	33	>sp|Q07954|LRP1_HUMAN Prolow-density lipoprotein receptor-related protein 1 OS=Homo sapiens OX=9606 GN=LRP1 PE=1 SV=2	5558	240401_vra_2mg_helapeptide_smetryp_cona_pngasef_4ul.ScanId;v=1;d1=23390.23390.3	controllerType=0 controllerNumber=1 scan=23390	44.593
13084:2	3	R.N[+0.984]STTLVMHMK.V		N[+1]	581.784	2	1162.56	1162.56	0	0.5	1825	Non	589.55	295.37	295.37	8.74	33	>sp|Q07954|LRP1_HUMAN Prolow-density lipoprotein receptor-related protein 1 OS=Homo sapiens OX=9606 GN=LRP1 PE=1 SV=2	5558	240401_vra_2mg_helapeptide_smetryp_cona_pngasef_4ul.ScanId;v=1;d1=16915.16915.2	controllerType=0 controllerNumber=1 scan=16915	35.6687
13060:2	3	R.N[+0.984]STTLVMHMK.V		N[+1]	581.784	2	1162.56	1162.56	0	0.5	1825	Non	654.72	327.15	327.15	12.32	33	>sp|Q07954|LRP1_HUMAN Prolow-density lipoprotein receptor-related protein 1 OS=Homo sapiens OX=9606 GN=LRP1 PE=1 SV=2	5558	240401_vra_2mg_helapeptide_smetryp_cona_pngasef_4ul.ScanId;v=1;d1=16890.16890.2	controllerType=0 controllerNumber=1 scan=16890	35.6309
08007:3	3	R.GSKDN[+0.984]ATDSVPLR.T		N[+1]	454.228	3	1360.67	1360.67	0	-1.1	2123	NRagged	129.87	129.87	129.87	3.02	33	>sp|Q07954|LRP1_HUMAN Prolow-density lipoprotein receptor-related protein 1 OS=Homo sapiens OX=9606 GN=LRP1 PE=1 SV=2	5558	240401_vra_2mg_helapeptide_smetryp_cona_pngasef_4ul.ScanId;v=1;d1=11682.11682.3	controllerType=0 controllerNumber=1 scan=11682	27.7686
07996:3	3	R.GSKDN[+0.984]ATDSVPLR.T		N[+1]	454.228	3	1360.67	1360.67	0	-1.1	2123	NRagged	201.33	189.32	189.32	3.57	33	>sp|Q07954|LRP1_HUMAN Prolow-density lipoprotein receptor-related protein 1 OS=Homo sapiens OX=9606 GN=LRP1 PE=1 SV=2	5558	240401_vra_2mg_helapeptide_smetryp_cona_pngasef_4ul.ScanId;v=1;d1=11670.11670.3	controllerType=0 controllerNumber=1 scan=11670	27.7458
08055:2	3	R.GSKDN[+0.984]ATDSVPLR.T		N[+1]	680.838	2	1360.67	1360.67	0	-0.9	2123	NRagged	265.12	103.68	103.68	2.47	33	>sp|Q07954|LRP1_HUMAN Prolow-density lipoprotein receptor-related protein 1 OS=Homo sapiens OX=9606 GN=LRP1 PE=1 SV=2	5558	240401_vra_2mg_helapeptide_smetryp_cona_pngasef_4ul.ScanId;v=1;d1=11731.11731.2	controllerType=0 controllerNumber=1 scan=11731	27.8455
08030:2	3	R.GSKDN[+0.984]ATDSVPLR.T		N[+1]	680.838	2	1360.67	1360.67	0	-1	2123	NRagged	378.5	251.34	251.34	5.35	33	>sp|Q07954|LRP1_HUMAN Prolow-density lipoprotein receptor-related protein 1 OS=Homo sapiens OX=9606 GN=LRP1 PE=1 SV=2	5558	240401_vra_2mg_helapeptide_smetryp_cona_pngasef_4ul.ScanId;v=1;d1=11705.11705.2	controllerType=0 controllerNumber=1 scan=11705	27.8
12125:2	3	K.DN[+0.984]ATDSVPLR.T		N[+1]	544.764	2	1088.52	1088.52	0	-0.7	2126	NRagged	90.99	74.79	74.79	0.56	33	>sp|Q07954|LRP1_HUMAN Prolow-density lipoprotein receptor-related protein 1 OS=Homo sapiens OX=9606 GN=LRP1 PE=1 SV=2	5558	240401_vra_2mg_helapeptide_smetryp_cona_pngasef_4ul.ScanId;v=1;d1=15924.15924.2	controllerType=0 controllerNumber=1 scan=15924	34.0689
11983:2	3	K.DN[+0.984]ATDSVPLR.T		N[+1]	544.764	2	1088.52	1088.52	0	-0.5	2126	NRagged	528.38	313.85	313.85	8.53	33	>sp|Q07954|LRP1_HUMAN Prolow-density lipoprotein receptor-related protein 1 OS=Homo sapiens OX=9606 GN=LRP1 PE=1 SV=2	5558	240401_vra_2mg_helapeptide_smetryp_cona_pngasef_4ul.ScanId;v=1;d1=15778.15778.2	controllerType=0 controllerNumber=1 scan=15778	33.8413
11956:2	3	K.DN[+0.984]ATDSVPLR.T		N[+1]	544.765	2	1088.52	1088.52	0	0.1	2126	NRagged	556.59	293.31	293.31	8.39	33	>sp|Q07954|LRP1_HUMAN Prolow-density lipoprotein receptor-related protein 1 OS=Homo sapiens OX=9606 GN=LRP1 PE=1 SV=2	5558	240401_vra_2mg_helapeptide_smetryp_cona_pngasef_4ul.ScanId;v=1;d1=15750.15750.2	controllerType=0 controllerNumber=1 scan=15750	33.7976
03509:3	3	R.C[+57.021]RDGTC[+57.021]IGN[+0.984]SSR.C		C[+57]*2, N[+1]	461.863	3	1383.57	1383.57	0	-0.1	2612	Non	69.35	69.35	69.35	1.06	33	>sp|Q07954|LRP1_HUMAN Prolow-density lipoprotein receptor-related protein 1 OS=Homo sapiens OX=9606 GN=LRP1 PE=1 SV=2	5558	240401_vra_2mg_helapeptide_smetryp_cona_pngasef_4ul.ScanId;v=1;d1=7032.7032.3	controllerType=0 controllerNumber=1 scan=7032	20.1936
03383:2	3	R.C[+57.021]RDGTC[+57.021]IGN[+0.984]SSR.C		C[+57]*2, N[+1]	692.291	2	1383.57	1383.57	0	0	2612	Non	300.4	151.86	151.86	3.76	33	>sp|Q07954|LRP1_HUMAN Prolow-density lipoprotein receptor-related protein 1 OS=Homo sapiens OX=9606 GN=LRP1 PE=1 SV=2	5558	240401_vra_2mg_helapeptide_smetryp_cona_pngasef_4ul.ScanId;v=1;d1=6902.6902.2	controllerType=0 controllerNumber=1 scan=6902	19.9865
03363:2	3	R.C[+57.021]RDGTC[+57.021]IGN[+0.984]SSR.C		C[+57]*2, N[+1]	692.291	2	1383.57	1383.57	0	0.1	2612	Non	365.91	195.34	195.34	4.72	33	>sp|Q07954|LRP1_HUMAN Prolow-density lipoprotein receptor-related protein 1 OS=Homo sapiens OX=9606 GN=LRP1 PE=1 SV=2	5558	240401_vra_2mg_helapeptide_smetryp_cona_pngasef_4ul.ScanId;v=1;d1=6881.6881.2	controllerType=0 controllerNumber=1 scan=6881	19.9507
03382:3	3	R.C[+57.021]RDGTC[+57.021]IGN[+0.984]SSR.C		C[+57]*2, N[+1]	461.863	3	1383.57	1383.57	0	0.1	2612	Non	376.82	376.82	376.82	7.65	33	>sp|Q07954|LRP1_HUMAN Prolow-density lipoprotein receptor-related protein 1 OS=Homo sapiens OX=9606 GN=LRP1 PE=1 SV=2	5558	240401_vra_2mg_helapeptide_smetryp_cona_pngasef_4ul.ScanId;v=1;d1=6901.6901.3	controllerType=0 controllerNumber=1 scan=6901	19.9856
03358:3	3	R.C[+57.021]RDGTC[+57.021]IGN[+0.984]SSR.C		C[+57]*2, N[+1]	461.863	3	1383.57	1383.57	0	0.1	2612	Non	454.57	454.57	454.57	9.65	33	>sp|Q07954|LRP1_HUMAN Prolow-density lipoprotein receptor-related protein 1 OS=Homo sapiens OX=9606 GN=LRP1 PE=1 SV=2	5558	240401_vra_2mg_helapeptide_smetryp_cona_pngasef_4ul.ScanId;v=1;d1=6876.6876.3	controllerType=0 controllerNumber=1 scan=6876	19.9427
04462:2	3	R.DGTC[+57.021]IGN[+0.984]SSR.C		C[+57], N[+1]	534.224	2	1067.44	1067.44	0	-1	2614	Non	240.41	158.68	158.68	2.96	33	>sp|Q07954|LRP1_HUMAN Prolow-density lipoprotein receptor-related protein 1 OS=Homo sapiens OX=9606 GN=LRP1 PE=1 SV=2	5558	240401_vra_2mg_helapeptide_smetryp_cona_pngasef_4ul.ScanId;v=1;d1=8016.8016.2	controllerType=0 controllerNumber=1 scan=8016	21.7719
05592:2	3	R.DGTC[+57.021]IGN[+0.984]SSR.C		C[+57], N[+1]	534.225	2	1067.44	1067.44	0	0.1	2614	Non	334.19	185.08	185.08	4.99	33	>sp|Q07954|LRP1_HUMAN Prolow-density lipoprotein receptor-related protein 1 OS=Homo sapiens OX=9606 GN=LRP1 PE=1 SV=2	5558	240401_vra_2mg_helapeptide_smetryp_cona_pngasef_4ul.ScanId;v=1;d1=9189.9189.2	controllerType=0 controllerNumber=1 scan=9189	23.8199
05577:2	3	R.DGTC[+57.021]IGN[+0.984]SSR.C		C[+57], N[+1]	534.224	2	1067.44	1067.44	0	-0.8	2614	Non	424.02	215.37	215.37	6.06	33	>sp|Q07954|LRP1_HUMAN Prolow-density lipoprotein receptor-related protein 1 OS=Homo sapiens OX=9606 GN=LRP1 PE=1 SV=2	5558	240401_vra_2mg_helapeptide_smetryp_cona_pngasef_4ul.ScanId;v=1;d1=9173.9173.2	controllerType=0 controllerNumber=1 scan=9173	23.7952
04516:2	3	R.DGTC[+57.021]IGN[+0.984]SSR.C		C[+57], N[+1]	534.225	2	1067.44	1067.44	0	0.1	2614	Non	437.37	246.7	246.7	6.85	33	>sp|Q07954|LRP1_HUMAN Prolow-density lipoprotein receptor-related protein 1 OS=Homo sapiens OX=9606 GN=LRP1 PE=1 SV=2	5558	240401_vra_2mg_helapeptide_smetryp_cona_pngasef_4ul.ScanId;v=1;d1=8072.8072.2	controllerType=0 controllerNumber=1 scan=8072	21.868
03726:3	3	K.FC[+57.021]SEAQFEC[+57.021]QNHR.C		C[+57]*2	571.569	3	1712.69	1712.69	0	1.5	2733	Non	54.62	38.39	38.39	0.39	33	>sp|Q07954|LRP1_HUMAN Prolow-density lipoprotein receptor-related protein 1 OS=Homo sapiens OX=9606 GN=LRP1 PE=1 SV=2	5558	240401_vra_2mg_helapeptide_smetryp_cona_pngasef_4ul.ScanId;v=1;d1=7256.7256.3	controllerType=0 controllerNumber=1 scan=7256	20.5467
03703:3	3	K.FC[+57.021]SEAQFEC[+57.021]QNHR.C		C[+57]*2	571.57	3	1712.69	1712.69	0	2.2	2733	Non	56.92	44.58	44.58	0.37	33	>sp|Q07954|LRP1_HUMAN Prolow-density lipoprotein receptor-related protein 1 OS=Homo sapiens OX=9606 GN=LRP1 PE=1 SV=2	5558	240401_vra_2mg_helapeptide_smetryp_cona_pngasef_4ul.ScanId;v=1;d1=7232.7232.3	controllerType=0 controllerNumber=1 scan=7232	20.5073
13859:2	3	K.C[+57.021]N[+0.984]ASSQFLC[+57.021]SSGR.C		C[+57]*2, N[+1]	737.807	2	1474.61	1474.6	0	1.1	2904	Non	340.54	334.54	334.54	6.4	33	>sp|Q07954|LRP1_HUMAN Prolow-density lipoprotein receptor-related protein 1 OS=Homo sapiens OX=9606 GN=LRP1 PE=1 SV=2	5558	240401_vra_2mg_helapeptide_smetryp_cona_pngasef_4ul.ScanId;v=1;d1=17714.17714.2	controllerType=0 controllerNumber=1 scan=17714	36.8946
13825:2	3	K.C[+57.021]N[+0.984]ASSQFLC[+57.021]SSGR.C		C[+57]*2, N[+1]	737.807	2	1474.61	1474.6	0	0.7	2904	Non	496.85	459.64	459.64	9.79	33	>sp|Q07954|LRP1_HUMAN Prolow-density lipoprotein receptor-related protein 1 OS=Homo sapiens OX=9606 GN=LRP1 PE=1 SV=2	5558	240401_vra_2mg_helapeptide_smetryp_cona_pngasef_4ul.ScanId;v=1;d1=17679.17679.2	controllerType=0 controllerNumber=1 scan=17679	36.8406
21908:3	3	R.KLNLDGSN[+0.984]YTLLK.Q		N[+1]	493.94	3	1479.81	1479.81	0	0.3	3041	Non	201.77	130.96	91.79	2.19	33	>sp|Q07954|LRP1_HUMAN Prolow-density lipoprotein receptor-related protein 1 OS=Homo sapiens OX=9606 GN=LRP1 PE=1 SV=2	5558	240401_vra_2mg_helapeptide_smetryp_cona_pngasef_4ul.ScanId;v=1;d1=25977.25977.3	controllerType=0 controllerNumber=1 scan=25977	47.7248
21868:3	3	R.KLNLDGSN[+0.984]YTLLK.Q		N[+1]	493.94	3	1479.81	1479.81	0	-0.1	3041	Non	422.68	307.83	244.74	6.92	33	>sp|Q07954|LRP1_HUMAN Prolow-density lipoprotein receptor-related protein 1 OS=Homo sapiens OX=9606 GN=LRP1 PE=1 SV=2	5558	240401_vra_2mg_helapeptide_smetryp_cona_pngasef_4ul.ScanId;v=1;d1=25936.25936.3	controllerType=0 controllerNumber=1 scan=25936	47.675
12995:3	3	R.MHLN[+0.984]GSNVQVLHR.T		N[+1]	502.593	3	1505.77	1505.76	0	1	3086	NRagged	238.65	204.38	24.26	4.49	33	>sp|Q07954|LRP1_HUMAN Prolow-density lipoprotein receptor-related protein 1 OS=Homo sapiens OX=9606 GN=LRP1 PE=1 SV=2	5558	240401_vra_2mg_helapeptide_smetryp_cona_pngasef_4ul.ScanId;v=1;d1=16823.16823.3	controllerType=0 controllerNumber=1 scan=16823	35.5158
12968:3	3	R.MHLN[+0.984]GSNVQVLHR.T		N[+1]	502.593	3	1505.76	1505.76	0	0.2	3086	NRagged	665.03	575.6	136.36	13.77	33	>sp|Q07954|LRP1_HUMAN Prolow-density lipoprotein receptor-related protein 1 OS=Homo sapiens OX=9606 GN=LRP1 PE=1 SV=2	5558	240401_vra_2mg_helapeptide_smetryp_cona_pngasef_4ul.ScanId;v=1;d1=16795.16795.3	controllerType=0 controllerNumber=1 scan=16795	35.4754
15270:2	3	R.TC[+57.021]VSN[+0.984]C[+57.021]TASQFVC[+57.021]K.N		C[+57]*3, N[+1]	831.851	2	1662.69	1662.69	0	1.4	3329	CRagged	51.57	49.99	49.99	1.9	33	>sp|Q07954|LRP1_HUMAN Prolow-density lipoprotein receptor-related protein 1 OS=Homo sapiens OX=9606 GN=LRP1 PE=1 SV=2	5558	240401_vra_2mg_helapeptide_smetryp_cona_pngasef_4ul.ScanId;v=1;d1=19166.19166.2	controllerType=0 controllerNumber=1 scan=19166	38.9834
15213:2	3	R.TC[+57.021]VSN[+0.984]C[+57.021]TASQFVC[+57.021]K.N		C[+57]*3, N[+1]	831.85	2	1662.69	1662.69	0	0.3	3329	CRagged	220.02	220.02	220.02	6.13	33	>sp|Q07954|LRP1_HUMAN Prolow-density lipoprotein receptor-related protein 1 OS=Homo sapiens OX=9606 GN=LRP1 PE=1 SV=2	5558	240401_vra_2mg_helapeptide_smetryp_cona_pngasef_4ul.ScanId;v=1;d1=19108.19108.2	controllerType=0 controllerNumber=1 scan=19108	38.8998
15086:3	3	R.TC[+57.021]VSN[+0.984]C[+57.021]TASQFVC[+57.021]K.N		C[+57]*3, N[+1]	554.903	3	1662.69	1662.69	0	0.7	3329	CRagged	234.46	206.44	206.44	4.47	33	>sp|Q07954|LRP1_HUMAN Prolow-density lipoprotein receptor-related protein 1 OS=Homo sapiens OX=9606 GN=LRP1 PE=1 SV=2	5558	240401_vra_2mg_helapeptide_smetryp_cona_pngasef_4ul.ScanId;v=1;d1=18977.18977.3	controllerType=0 controllerNumber=1 scan=18977	38.7284
15100:3	3	R.TC[+57.021]VSN[+0.984]C[+57.021]TASQFVC[+57.021]K.N		C[+57]*3, N[+1]	554.902	3	1662.69	1662.69	0	0.4	3329	CRagged	261.43	251.25	251.25	4.91	33	>sp|Q07954|LRP1_HUMAN Prolow-density lipoprotein receptor-related protein 1 OS=Homo sapiens OX=9606 GN=LRP1 PE=1 SV=2	5558	240401_vra_2mg_helapeptide_smetryp_cona_pngasef_4ul.ScanId;v=1;d1=18992.18992.3	controllerType=0 controllerNumber=1 scan=18992	38.749
15061:2	3	R.TC[+57.021]VSN[+0.984]C[+57.021]TASQFVC[+57.021]K.N		C[+57]*3, N[+1]	831.85	2	1662.69	1662.69	0	0.4	3329	CRagged	554.25	437.11	437.11	10.09	33	>sp|Q07954|LRP1_HUMAN Prolow-density lipoprotein receptor-related protein 1 OS=Homo sapiens OX=9606 GN=LRP1 PE=1 SV=2	5558	240401_vra_2mg_helapeptide_smetryp_cona_pngasef_4ul.ScanId;v=1;d1=18951.18951.2	controllerType=0 controllerNumber=1 scan=18951	38.6859
15068:2	3	R.TC[+57.021]VSN[+0.984]C[+57.021]TASQFVC[+57.021]K.N		C[+57]*3, N[+1]	831.851	2	1662.69	1662.69	0	1	3329	CRagged	592.54	455.75	455.75	12.31	33	>sp|Q07954|LRP1_HUMAN Prolow-density lipoprotein receptor-related protein 1 OS=Homo sapiens OX=9606 GN=LRP1 PE=1 SV=2	5558	240401_vra_2mg_helapeptide_smetryp_cona_pngasef_4ul.ScanId;v=1;d1=18959.18959.2	controllerType=0 controllerNumber=1 scan=18959	38.7012
12714:3	3	R.TC[+57.021]VSN[+0.984]C[+57.021]TASQFVC[+57.021]KNDK.C		C[+57]*3, N[+1]	673.958	3	2019.86	2019.86	0	0.8	3329	CRagged	307.81	278.35	201.5	7.48	33	>sp|Q07954|LRP1_HUMAN Prolow-density lipoprotein receptor-related protein 1 OS=Homo sapiens OX=9606 GN=LRP1 PE=1 SV=2	5558	240401_vra_2mg_helapeptide_smetryp_cona_pngasef_4ul.ScanId;v=1;d1=16532.16532.3	controllerType=0 controllerNumber=1 scan=16532	35.028
11892:2	3	K.LTSC[+57.021]ATN[+0.984]ASIC[+57.021]GDEAR.C		C[+57]*2, N[+1]	863.872	2	1726.74	1726.74	0	-0.3	3782	Non	547.67	425.86	425.86	11.45	33	>sp|Q07954|LRP1_HUMAN Prolow-density lipoprotein receptor-related protein 1 OS=Homo sapiens OX=9606 GN=LRP1 PE=1 SV=2	5558	240401_vra_2mg_helapeptide_smetryp_cona_pngasef_4ul.ScanId;v=1;d1=15684.15684.2	controllerType=0 controllerNumber=1 scan=15684	33.6867
11856:2	3	K.LTSC[+57.021]ATN[+0.984]ASIC[+57.021]GDEAR.C		C[+57]*2, N[+1]	863.873	2	1726.74	1726.74	0	0.6	3782	Non	749.61	544.87	544.87	15.95	33	>sp|Q07954|LRP1_HUMAN Prolow-density lipoprotein receptor-related protein 1 OS=Homo sapiens OX=9606 GN=LRP1 PE=1 SV=2	5558	240401_vra_2mg_helapeptide_smetryp_cona_pngasef_4ul.ScanId;v=1;d1=15647.15647.2	controllerType=0 controllerNumber=1 scan=15647	33.6352
10695:2	3	R.FGTC[+57.021]SQLC[+57.021]N[+0.984]NTK.G		C[+57]*2, N[+1]	715.806	2	1430.6	1430.6	0	-0.1	3831	Non	259.33	220.16	19.24	4.94	33	>sp|Q07954|LRP1_HUMAN Prolow-density lipoprotein receptor-related protein 1 OS=Homo sapiens OX=9606 GN=LRP1 PE=1 SV=2	5558	240401_vra_2mg_helapeptide_smetryp_cona_pngasef_4ul.ScanId;v=1;d1=14452.14452.2	controllerType=0 controllerNumber=1 scan=14452	31.9344
10587:2	3	R.FGTC[+57.021]SQLC[+57.021]N[+0.984]NTK.G		C[+57]*2, N[+1]	715.806	2	1430.6	1430.6	0	0	3831	Non	776.58	539.01	56.38	14.94	33	>sp|Q07954|LRP1_HUMAN Prolow-density lipoprotein receptor-related protein 1 OS=Homo sapiens OX=9606 GN=LRP1 PE=1 SV=2	5558	240401_vra_2mg_helapeptide_smetryp_cona_pngasef_4ul.ScanId;v=1;d1=14340.14340.2	controllerType=0 controllerNumber=1 scan=14340	31.706
10578:2	3	R.FGTC[+57.021]SQLC[+57.021]N[+0.984]NTK.G		C[+57]*2, N[+1]	715.806	2	1430.6	1430.6	0	0.6	3831	Non	807.03	570.28	52.68	16.25	33	>sp|Q07954|LRP1_HUMAN Prolow-density lipoprotein receptor-related protein 1 OS=Homo sapiens OX=9606 GN=LRP1 PE=1 SV=2	5558	240401_vra_2mg_helapeptide_smetryp_cona_pngasef_4ul.ScanId;v=1;d1=14330.14330.2	controllerType=0 controllerNumber=1 scan=14330	31.6893
15725:2	3	R.GVTHLN[+0.984]ISGLK.M		N[+1]	570.325	2	1139.64	1139.64	0	0	3948	Non	546	308.37	308.37	8.65	33	>sp|Q07954|LRP1_HUMAN Prolow-density lipoprotein receptor-related protein 1 OS=Homo sapiens OX=9606 GN=LRP1 PE=1 SV=2	5558	240401_vra_2mg_helapeptide_smetryp_cona_pngasef_4ul.ScanId;v=1;d1=19635.19635.2	controllerType=0 controllerNumber=1 scan=19635	39.6728
15703:2	3	R.GVTHLN[+0.984]ISGLK.M		N[+1]	570.325	2	1139.64	1139.64	0	0.4	3948	Non	580.08	300.15	300.15	10.14	33	>sp|Q07954|LRP1_HUMAN Prolow-density lipoprotein receptor-related protein 1 OS=Homo sapiens OX=9606 GN=LRP1 PE=1 SV=2	5558	240401_vra_2mg_helapeptide_smetryp_cona_pngasef_4ul.ScanId;v=1;d1=19612.19612.2	controllerType=0 controllerNumber=1 scan=19612	39.645
14135:2	3	R.LN[+0.984]GTDPIVAADSK.R		N[+1]	651.331	2	1301.65	1301.66	0	-3.4	4074	Non	239.19	190.11	190.11	2.61	33	>sp|Q07954|LRP1_HUMAN Prolow-density lipoprotein receptor-related protein 1 OS=Homo sapiens OX=9606 GN=LRP1 PE=1 SV=2	5558	240401_vra_2mg_helapeptide_smetryp_cona_pngasef_4ul.ScanId;v=1;d1=17998.17998.2	controllerType=0 controllerNumber=1 scan=17998	37.2993
11011:3	3	R.LN[+0.984]GTDPIVAADSKR.G		N[+1]	486.591	3	1457.76	1457.76	0	-0.1	4074	Non	131.98	97.98	97.98	2.01	33	>sp|Q07954|LRP1_HUMAN Prolow-density lipoprotein receptor-related protein 1 OS=Homo sapiens OX=9606 GN=LRP1 PE=1 SV=2	5558	240401_vra_2mg_helapeptide_smetryp_cona_pngasef_4ul.ScanId;v=1;d1=14778.14778.3	controllerType=0 controllerNumber=1 scan=14778	32.4526
11719:2	3	R.LN[+0.984]GTDPIVAADSKR.G		N[+1]	729.383	2	1457.76	1457.76	0	-0.2	4074	Non	428	176.18	176.18	6.49	33	>sp|Q07954|LRP1_HUMAN Prolow-density lipoprotein receptor-related protein 1 OS=Homo sapiens OX=9606 GN=LRP1 PE=1 SV=2	5558	240401_vra_2mg_helapeptide_smetryp_cona_pngasef_4ul.ScanId;v=1;d1=15506.15506.2	controllerType=0 controllerNumber=1 scan=15506	33.4431
11697:2	3	R.LN[+0.984]GTDPIVAADSKR.G		N[+1]	729.383	2	1457.76	1457.76	0	-0.1	4074	Non	576.37	278.48	278.48	7.98	33	>sp|Q07954|LRP1_HUMAN Prolow-density lipoprotein receptor-related protein 1 OS=Homo sapiens OX=9606 GN=LRP1 PE=1 SV=2	5558	240401_vra_2mg_helapeptide_smetryp_cona_pngasef_4ul.ScanId;v=1;d1=15483.15483.2	controllerType=0 controllerNumber=1 scan=15483	33.4069
11711:3	3	R.LN[+0.984]GTDPIVAADSKR.G		N[+1]	486.591	3	1457.76	1457.76	0	-0.3	4074	Non	726.88	523.73	523.73	15.11	33	>sp|Q07954|LRP1_HUMAN Prolow-density lipoprotein receptor-related protein 1 OS=Homo sapiens OX=9606 GN=LRP1 PE=1 SV=2	5558	240401_vra_2mg_helapeptide_smetryp_cona_pngasef_4ul.ScanId;v=1;d1=15498.15498.3	controllerType=0 controllerNumber=1 scan=15498	33.4293
11679:3	3	R.LN[+0.984]GTDPIVAADSKR.G		N[+1]	486.591	3	1457.76	1457.76	0	-0.1	4074	Non	767.82	548.59	548.59	16.11	33	>sp|Q07954|LRP1_HUMAN Prolow-density lipoprotein receptor-related protein 1 OS=Homo sapiens OX=9606 GN=LRP1 PE=1 SV=2	5558	240401_vra_2mg_helapeptide_smetryp_cona_pngasef_4ul.ScanId;v=1;d1=15465.15465.3	controllerType=0 controllerNumber=1 scan=15465	33.3784
28319:5	3	K.FGHSPLVN[+0.984]LTGGLSHASDVVLYHQHK.Q		N[+1]	563.695	5	2814.44	2814.43	0	4.3	4118	Non	140.17	140.17	140.17	2.8	33	>sp|Q07954|LRP1_HUMAN Prolow-density lipoprotein receptor-related protein 1 OS=Homo sapiens OX=9606 GN=LRP1 PE=1 SV=2	5558	240401_vra_2mg_helapeptide_smetryp_cona_pngasef_4ul.ScanId;v=1;d1=32518.32518.5	controllerType=0 controllerNumber=1 scan=32518	54.2751
28368:5	3	K.FGHSPLVN[+0.984]LTGGLSHASDVVLYHQHK.Q		N[+1]	563.692	5	2814.43	2814.43	0	0.3	4118	Non	183.98	181.76	181.76	4.3	33	>sp|Q07954|LRP1_HUMAN Prolow-density lipoprotein receptor-related protein 1 OS=Homo sapiens OX=9606 GN=LRP1 PE=1 SV=2	5558	240401_vra_2mg_helapeptide_smetryp_cona_pngasef_4ul.ScanId;v=1;d1=32568.32568.5	controllerType=0 controllerNumber=1 scan=32568	54.3183
04492:2	3	K.QSGDVTC[+57.021]N[+0.984]C[+57.021]TDGR.V		C[+57]*2, N[+1]	735.783	2	1470.56	1470.56	0	0.2	4357	Non	586.95	522.7	522.7	12.31	33	>sp|Q07954|LRP1_HUMAN Prolow-density lipoprotein receptor-related protein 1 OS=Homo sapiens OX=9606 GN=LRP1 PE=1 SV=2	5558	240401_vra_2mg_helapeptide_smetryp_cona_pngasef_4ul.ScanId;v=1;d1=8047.8047.2	controllerType=0 controllerNumber=1 scan=8047	21.8244
04473:2	3	K.QSGDVTC[+57.021]N[+0.984]C[+57.021]TDGR.V		C[+57]*2, N[+1]	735.783	2	1470.56	1470.56	0	-0.4	4357	Non	659.86	622.85	622.85	14.11	33	>sp|Q07954|LRP1_HUMAN Prolow-density lipoprotein receptor-related protein 1 OS=Homo sapiens OX=9606 GN=LRP1 PE=1 SV=2	5558	240401_vra_2mg_helapeptide_smetryp_cona_pngasef_4ul.ScanId;v=1;d1=8027.8027.2	controllerType=0 controllerNumber=1 scan=8027	21.7864
00834:2	4	K.AVEHINK.T			405.727	2	810.447	810.447	0	0.1	65	NRagged	247.94	25.06	25.06	1.52	42	>sp|P06733|ENOA_HUMAN Alpha-enolase OS=Homo sapiens OX=9606 GN=ENO1 PE=1 SV=2	2172	240401_vra_2mg_helapeptide_smetryp_cona_pngasef_4ul.ScanId;v=1;d1=4254.4254.2	controllerType=0 controllerNumber=1 scan=4254	15.1899
00848:2	4	K.AVEHINK.T			405.727	2	810.447	810.447	0	-0.4	65	NRagged	280.49	43.46	43.46	2.07	42	>sp|P06733|ENOA_HUMAN Alpha-enolase OS=Homo sapiens OX=9606 GN=ENO1 PE=1 SV=2	2172	240401_vra_2mg_helapeptide_smetryp_cona_pngasef_4ul.ScanId;v=1;d1=4269.4269.2	controllerType=0 controllerNumber=1 scan=4269	15.2199
10502:4	4	K.AVEHINKTIAPALVSKK.L			455.525	4	1819.08	1819.08	0	-0.8	65	Non	86.76	86.76	86.76	2.05	42	>sp|P06733|ENOA_HUMAN Alpha-enolase OS=Homo sapiens OX=9606 GN=ENO1 PE=1 SV=2	2172	240401_vra_2mg_helapeptide_smetryp_cona_pngasef_4ul.ScanId;v=1;d1=14251.14251.4	controllerType=0 controllerNumber=1 scan=14251	31.5262
10469:4	4	K.AVEHINKTIAPALVSKK.L			455.526	4	1819.08	1819.08	0	0.3	65	Non	102.64	102.64	102.64	2.49	42	>sp|P06733|ENOA_HUMAN Alpha-enolase OS=Homo sapiens OX=9606 GN=ENO1 PE=1 SV=2	2172	240401_vra_2mg_helapeptide_smetryp_cona_pngasef_4ul.ScanId;v=1;d1=14217.14217.4	controllerType=0 controllerNumber=1 scan=14217	31.4696
03538:2	4	K.KLNVTEQEK.I			544.801	2	1088.59	1088.59	0	0.3	81	Non	482.31	190.22	190.22	6.16	42	>sp|P06733|ENOA_HUMAN Alpha-enolase OS=Homo sapiens OX=9606 GN=ENO1 PE=1 SV=2	2172	240401_vra_2mg_helapeptide_smetryp_cona_pngasef_4ul.ScanId;v=1;d1=7062.7062.2	controllerType=0 controllerNumber=1 scan=7062	20.2427
03507:2	4	K.KLNVTEQEK.I			544.801	2	1088.59	1088.59	0	0.1	81	Non	615.89	257.99	257.99	8.81	42	>sp|P06733|ENOA_HUMAN Alpha-enolase OS=Homo sapiens OX=9606 GN=ENO1 PE=1 SV=2	2172	240401_vra_2mg_helapeptide_smetryp_cona_pngasef_4ul.ScanId;v=1;d1=7030.7030.2	controllerType=0 controllerNumber=1 scan=7030	20.191
06513:2	4	K.KLNVTEQEKIDK.L			722.905	2	1444.8	1444.8	0	1.1	81	Non	406.41	204.22	204.22	6.28	42	>sp|P06733|ENOA_HUMAN Alpha-enolase OS=Homo sapiens OX=9606 GN=ENO1 PE=1 SV=2	2172	240401_vra_2mg_helapeptide_smetryp_cona_pngasef_4ul.ScanId;v=1;d1=10139.10139.2	controllerType=0 controllerNumber=1 scan=10139	25.3127
06519:2	4	K.KLNVTEQEKIDK.L			722.904	2	1444.8	1444.8	0	-0.5	81	Non	455.3	228.58	228.58	5.6	42	>sp|P06733|ENOA_HUMAN Alpha-enolase OS=Homo sapiens OX=9606 GN=ENO1 PE=1 SV=2	2172	240401_vra_2mg_helapeptide_smetryp_cona_pngasef_4ul.ScanId;v=1;d1=10146.10146.2	controllerType=0 controllerNumber=1 scan=10146	25.3236
06490:3	4	K.KLNVTEQEKIDK.L			482.272	3	1444.8	1444.8	0	1	81	Non	520.49	358.57	358.57	9.08	42	>sp|P06733|ENOA_HUMAN Alpha-enolase OS=Homo sapiens OX=9606 GN=ENO1 PE=1 SV=2	2172	240401_vra_2mg_helapeptide_smetryp_cona_pngasef_4ul.ScanId;v=1;d1=10116.10116.3	controllerType=0 controllerNumber=1 scan=10116	25.2746
06517:3	4	K.KLNVTEQEKIDK.L			482.272	3	1444.8	1444.8	0	-0.4	81	Non	573.84	402.44	402.44	10.51	42	>sp|P06733|ENOA_HUMAN Alpha-enolase OS=Homo sapiens OX=9606 GN=ENO1 PE=1 SV=2	2172	240401_vra_2mg_helapeptide_smetryp_cona_pngasef_4ul.ScanId;v=1;d1=10144.10144.3	controllerType=0 controllerNumber=1 scan=10144	25.3207
05625:2	4	K.LNVTEQEK.I			480.753	2	960.5	960.5	0	-0.1	82	Non	346.32	41.56	41.56	2.12	42	>sp|P06733|ENOA_HUMAN Alpha-enolase OS=Homo sapiens OX=9606 GN=ENO1 PE=1 SV=2	2172	240401_vra_2mg_helapeptide_smetryp_cona_pngasef_4ul.ScanId;v=1;d1=9223.9223.2	controllerType=0 controllerNumber=1 scan=9223	23.8731
05597:2	4	K.LNVTEQEK.I			480.753	2	960.499	960.5	0	-0.3	82	Non	361.5	45.2	45.2	2.51	42	>sp|P06733|ENOA_HUMAN Alpha-enolase OS=Homo sapiens OX=9606 GN=ENO1 PE=1 SV=2	2172	240401_vra_2mg_helapeptide_smetryp_cona_pngasef_4ul.ScanId;v=1;d1=9194.9194.2	controllerType=0 controllerNumber=1 scan=9194	23.8273
08504:3	4	K.LNVTEQEKIDK.L			439.573	3	1316.71	1316.71	0	-0.2	82	Non	183.89	120.3	120.3	2.2	42	>sp|P06733|ENOA_HUMAN Alpha-enolase OS=Homo sapiens OX=9606 GN=ENO1 PE=1 SV=2	2172	240401_vra_2mg_helapeptide_smetryp_cona_pngasef_4ul.ScanId;v=1;d1=12194.12194.3	controllerType=0 controllerNumber=1 scan=12194	28.5242
34907:5	4	K.LMIEMDGTENKSKFGANAILGVSLAVC[+57.021]KAGAVEK.G		C[+57]	711.172	5	3551.83	3551.83	0	1.7	93	Non	95.8	95.8	95.8	4.23	42	>sp|P06733|ENOA_HUMAN Alpha-enolase OS=Homo sapiens OX=9606 GN=ENO1 PE=1 SV=2	2172	240401_vra_2mg_helapeptide_smetryp_cona_pngasef_4ul.ScanId;v=1;d1=39211.39211.5	controllerType=0 controllerNumber=1 scan=39211	59.5563
27797:3	4	K.SKFGANAILGVSLAVC[+57.021]KAGAVEK.G		C[+57]	764.091	3	2290.26	2290.26	0	0	104	CRagged	114.71	100.65	100.65	2.43	42	>sp|P06733|ENOA_HUMAN Alpha-enolase OS=Homo sapiens OX=9606 GN=ENO1 PE=1 SV=2	2172	240401_vra_2mg_helapeptide_smetryp_cona_pngasef_4ul.ScanId;v=1;d1=31987.31987.3	controllerType=0 controllerNumber=1 scan=31987	53.8209
33806:3	4	K.SKFGAN[+0.984]AILGVSLAVC[+57.021]KAGAVEKGVPLYR.H		C[+57], N[+1]	992.889	3	2976.65	2976.63	0	6.5	104	CRagged	61.41	61.41	61.41	1.53	42	>sp|P06733|ENOA_HUMAN Alpha-enolase OS=Homo sapiens OX=9606 GN=ENO1 PE=1 SV=2	2172	240401_vra_2mg_helapeptide_smetryp_cona_pngasef_4ul.ScanId;v=1;d1=38094.38094.3	controllerType=0 controllerNumber=1 scan=38094	58.741
65658:2	4	K.FGANAILGVSLAVC[+57.021]K.A		C[+57]	760.419	2	1519.83	1519.83	0	0.7	106	Non	72.2	43.82	43.82	1.53	42	>sp|P06733|ENOA_HUMAN Alpha-enolase OS=Homo sapiens OX=9606 GN=ENO1 PE=1 SV=2	2172	240401_vra_2mg_helapeptide_smetryp_cona_pngasef_4ul.ScanId;v=1;d1=70637.70637.2	controllerType=0 controllerNumber=1 scan=70637	88.3931
65761:2	4	K.FGANAILGVSLAVC[+57.021]K.A		C[+57]	760.419	2	1519.83	1519.83	0	0.1	106	Non	94.38	94.38	94.38	2.02	42	>sp|P06733|ENOA_HUMAN Alpha-enolase OS=Homo sapiens OX=9606 GN=ENO1 PE=1 SV=2	2172	240401_vra_2mg_helapeptide_smetryp_cona_pngasef_4ul.ScanId;v=1;d1=70751.70751.2	controllerType=0 controllerNumber=1 scan=70751	88.5918
65614:2	4	K.FGANAILGVSLAVC[+57.021]K.A		C[+57]	760.423	2	1519.84	1519.83	0	6.1	106	Non	94.62	69.78	69.78	0.52	42	>sp|P06733|ENOA_HUMAN Alpha-enolase OS=Homo sapiens OX=9606 GN=ENO1 PE=1 SV=2	2172	240401_vra_2mg_helapeptide_smetryp_cona_pngasef_4ul.ScanId;v=1;d1=70588.70588.2	controllerType=0 controllerNumber=1 scan=70588	88.3071
63324:2	4	K.FGANAILGVSLAVC[+57.021]K.A		C[+57]	760.418	2	1519.83	1519.83	0	-0.9	106	Non	104.01	76.3	76.3	1.5	42	>sp|P06733|ENOA_HUMAN Alpha-enolase OS=Homo sapiens OX=9606 GN=ENO1 PE=1 SV=2	2172	240401_vra_2mg_helapeptide_smetryp_cona_pngasef_4ul.ScanId;v=1;d1=68125.68125.2	controllerType=0 controllerNumber=1 scan=68125	84.2437
63358:2	4	K.FGANAILGVSLAVC[+57.021]K.A		C[+57]	760.42	2	1519.83	1519.83	0	2.4	106	Non	104.44	65.68	65.68	0.9	42	>sp|P06733|ENOA_HUMAN Alpha-enolase OS=Homo sapiens OX=9606 GN=ENO1 PE=1 SV=2	2172	240401_vra_2mg_helapeptide_smetryp_cona_pngasef_4ul.ScanId;v=1;d1=68160.68160.2	controllerType=0 controllerNumber=1 scan=68160	84.3007
66069:2	4	K.FGANAILGVSLAVC[+57.021]K.A		C[+57]	760.419	2	1519.83	1519.83	0	-0.1	106	Non	114.61	110.53	110.53	2.1	42	>sp|P06733|ENOA_HUMAN Alpha-enolase OS=Homo sapiens OX=9606 GN=ENO1 PE=1 SV=2	2172	240401_vra_2mg_helapeptide_smetryp_cona_pngasef_4ul.ScanId;v=1;d1=71089.71089.2	controllerType=0 controllerNumber=1 scan=71089	89.1708
66241:2	4	K.FGANAILGVSLAVC[+57.021]K.A		C[+57]	760.418	2	1519.83	1519.83	0	-1.6	106	Non	116.14	98.59	98.59	1.45	42	>sp|P06733|ENOA_HUMAN Alpha-enolase OS=Homo sapiens OX=9606 GN=ENO1 PE=1 SV=2	2172	240401_vra_2mg_helapeptide_smetryp_cona_pngasef_4ul.ScanId;v=1;d1=71285.71285.2	controllerType=0 controllerNumber=1 scan=71285	89.5235
62490:2	4	K.FGANAILGVSLAVC[+57.021]K.A		C[+57]	760.424	2	1519.84	1519.83	0	6.5	106	Non	128.58	102.64	102.64	1.33	42	>sp|P06733|ENOA_HUMAN Alpha-enolase OS=Homo sapiens OX=9606 GN=ENO1 PE=1 SV=2	2172	240401_vra_2mg_helapeptide_smetryp_cona_pngasef_4ul.ScanId;v=1;d1=67263.67263.2	controllerType=0 controllerNumber=1 scan=67263	82.8751
64852:2	4	K.FGANAILGVSLAVC[+57.021]K.A		C[+57]	760.42	2	1519.83	1519.83	0	2.1	106	Non	129.29	103.87	103.87	1.57	42	>sp|P06733|ENOA_HUMAN Alpha-enolase OS=Homo sapiens OX=9606 GN=ENO1 PE=1 SV=2	2172	240401_vra_2mg_helapeptide_smetryp_cona_pngasef_4ul.ScanId;v=1;d1=69767.69767.2	controllerType=0 controllerNumber=1 scan=69767	86.9139
66005:2	4	K.FGANAILGVSLAVC[+57.021]K.A		C[+57]	760.419	2	1519.83	1519.83	0	0.9	106	Non	133.08	84.88	84.88	2.02	42	>sp|P06733|ENOA_HUMAN Alpha-enolase OS=Homo sapiens OX=9606 GN=ENO1 PE=1 SV=2	2172	240401_vra_2mg_helapeptide_smetryp_cona_pngasef_4ul.ScanId;v=1;d1=71017.71017.2	controllerType=0 controllerNumber=1 scan=71017	89.0404
60557:2	4	K.FGANAILGVSLAVC[+57.021]K.A		C[+57]	760.42	2	1519.83	1519.83	0	2.2	106	Non	139.61	58.7	58.7	1.49	42	>sp|P06733|ENOA_HUMAN Alpha-enolase OS=Homo sapiens OX=9606 GN=ENO1 PE=1 SV=2	2172	240401_vra_2mg_helapeptide_smetryp_cona_pngasef_4ul.ScanId;v=1;d1=65272.65272.2	controllerType=0 controllerNumber=1 scan=65272	79.9494
65485:2	4	K.FGANAILGVSLAVC[+57.021]K.A		C[+57]	760.415	2	1519.82	1519.83	0	-4.6	106	Non	141.1	107.65	107.65	1.53	42	>sp|P06733|ENOA_HUMAN Alpha-enolase OS=Homo sapiens OX=9606 GN=ENO1 PE=1 SV=2	2172	240401_vra_2mg_helapeptide_smetryp_cona_pngasef_4ul.ScanId;v=1;d1=70447.70447.2	controllerType=0 controllerNumber=1 scan=70447	88.0639
65274:2	4	K.FGANAILGVSLAVC[+57.021]K.A		C[+57]	760.418	2	1519.83	1519.83	0	-1.6	106	Non	146.25	113.2	113.2	2.11	42	>sp|P06733|ENOA_HUMAN Alpha-enolase OS=Homo sapiens OX=9606 GN=ENO1 PE=1 SV=2	2172	240401_vra_2mg_helapeptide_smetryp_cona_pngasef_4ul.ScanId;v=1;d1=70221.70221.2	controllerType=0 controllerNumber=1 scan=70221	87.6824
64638:2	4	K.FGANAILGVSLAVC[+57.021]K.A		C[+57]	760.415	2	1519.82	1519.83	0	-4.5	106	Non	151.65	117.62	117.62	1.42	42	>sp|P06733|ENOA_HUMAN Alpha-enolase OS=Homo sapiens OX=9606 GN=ENO1 PE=1 SV=2	2172	240401_vra_2mg_helapeptide_smetryp_cona_pngasef_4ul.ScanId;v=1;d1=69542.69542.2	controllerType=0 controllerNumber=1 scan=69542	86.541
64827:2	4	K.FGANAILGVSLAVC[+57.021]K.A		C[+57]	760.418	2	1519.83	1519.83	0	-0.4	106	Non	152.57	146.55	146.55	2.51	42	>sp|P06733|ENOA_HUMAN Alpha-enolase OS=Homo sapiens OX=9606 GN=ENO1 PE=1 SV=2	2172	240401_vra_2mg_helapeptide_smetryp_cona_pngasef_4ul.ScanId;v=1;d1=69741.69741.2	controllerType=0 controllerNumber=1 scan=69741	86.8708
66229:2	4	K.FGANAILGVSLAVC[+57.021]K.A		C[+57]	760.421	2	1519.83	1519.83	0	3	106	Non	154.68	154.68	154.68	2.36	42	>sp|P06733|ENOA_HUMAN Alpha-enolase OS=Homo sapiens OX=9606 GN=ENO1 PE=1 SV=2	2172	240401_vra_2mg_helapeptide_smetryp_cona_pngasef_4ul.ScanId;v=1;d1=71271.71271.2	controllerType=0 controllerNumber=1 scan=71271	89.4983
61894:2	4	K.FGANAILGVSLAVC[+57.021]K.A		C[+57]	760.421	2	1519.83	1519.83	0	3	106	Non	154.72	78.36	78.36	1.28	42	>sp|P06733|ENOA_HUMAN Alpha-enolase OS=Homo sapiens OX=9606 GN=ENO1 PE=1 SV=2	2172	240401_vra_2mg_helapeptide_smetryp_cona_pngasef_4ul.ScanId;v=1;d1=66648.66648.2	controllerType=0 controllerNumber=1 scan=66648	81.9143
64710:2	4	K.FGANAILGVSLAVC[+57.021]K.A		C[+57]	760.419	2	1519.83	1519.83	0	-0.1	106	Non	167.91	111.86	111.86	2.1	42	>sp|P06733|ENOA_HUMAN Alpha-enolase OS=Homo sapiens OX=9606 GN=ENO1 PE=1 SV=2	2172	240401_vra_2mg_helapeptide_smetryp_cona_pngasef_4ul.ScanId;v=1;d1=69618.69618.2	controllerType=0 controllerNumber=1 scan=69618	86.6658
61426:2	4	K.FGANAILGVSLAVC[+57.021]K.A		C[+57]	760.421	2	1519.83	1519.83	0	2.6	106	Non	174.31	129.73	129.73	2.1	42	>sp|P06733|ENOA_HUMAN Alpha-enolase OS=Homo sapiens OX=9606 GN=ENO1 PE=1 SV=2	2172	240401_vra_2mg_helapeptide_smetryp_cona_pngasef_4ul.ScanId;v=1;d1=66165.66165.2	controllerType=0 controllerNumber=1 scan=66165	81.1617
61574:2	4	K.FGANAILGVSLAVC[+57.021]K.A		C[+57]	760.418	2	1519.83	1519.83	0	-0.6	106	Non	175.04	106.12	106.12	2.35	42	>sp|P06733|ENOA_HUMAN Alpha-enolase OS=Homo sapiens OX=9606 GN=ENO1 PE=1 SV=2	2172	240401_vra_2mg_helapeptide_smetryp_cona_pngasef_4ul.ScanId;v=1;d1=66318.66318.2	controllerType=0 controllerNumber=1 scan=66318	81.3936
66142:2	4	K.FGANAILGVSLAVC[+57.021]K.A		C[+57]	760.418	2	1519.83	1519.83	0	-1.4	106	Non	192.62	128.18	128.18	2.15	42	>sp|P06733|ENOA_HUMAN Alpha-enolase OS=Homo sapiens OX=9606 GN=ENO1 PE=1 SV=2	2172	240401_vra_2mg_helapeptide_smetryp_cona_pngasef_4ul.ScanId;v=1;d1=71173.71173.2	controllerType=0 controllerNumber=1 scan=71173	89.3223
63941:2	4	K.FGAN[+0.984]AILGVSLAVC[+57.021]K.A		C[+57], N[+1]	760.917	2	1520.83	1520.81	0	8.8	106	Non	92.93	84.44	84.44	0.64	42	>sp|P06733|ENOA_HUMAN Alpha-enolase OS=Homo sapiens OX=9606 GN=ENO1 PE=1 SV=2	2172	240401_vra_2mg_helapeptide_smetryp_cona_pngasef_4ul.ScanId;v=1;d1=68817.68817.2	controllerType=0 controllerNumber=1 scan=68817	85.3645
65559:2	4	K.FGAN[+0.984]AILGVSLAVC[+57.021]K.A		C[+57], N[+1]	760.918	2	1520.83	1520.81	0	10	106	Non	117.17	113.47	113.47	1.24	42	>sp|P06733|ENOA_HUMAN Alpha-enolase OS=Homo sapiens OX=9606 GN=ENO1 PE=1 SV=2	2172	240401_vra_2mg_helapeptide_smetryp_cona_pngasef_4ul.ScanId;v=1;d1=70528.70528.2	controllerType=0 controllerNumber=1 scan=70528	88.2045
64950:2	4	K.FGAN[+0.984]AILGVSLAVC[+57.021]K.A		C[+57], N[+1]	760.917	2	1520.83	1520.81	0	7.8	106	Non	128.79	128.79	128.79	1.53	42	>sp|P06733|ENOA_HUMAN Alpha-enolase OS=Homo sapiens OX=9606 GN=ENO1 PE=1 SV=2	2172	240401_vra_2mg_helapeptide_smetryp_cona_pngasef_4ul.ScanId;v=1;d1=69872.69872.2	controllerType=0 controllerNumber=1 scan=69872	87.0905
38375:4	4	K.FGANAILGVSLAVC[+57.021]KAGAVEKGVPLYR.H		C[+57]	690.886	4	2760.52	2760.52	0	-0.4	106	Non	72.01	72.01	72.01	2.5	42	>sp|P06733|ENOA_HUMAN Alpha-enolase OS=Homo sapiens OX=9606 GN=ENO1 PE=1 SV=2	2172	240401_vra_2mg_helapeptide_smetryp_cona_pngasef_4ul.ScanId;v=1;d1=42731.42731.4	controllerType=0 controllerNumber=1 scan=42731	62.1404
11265:3	4	K.AGAVEKGVPLYR.H			420.575	3	1259.71	1259.71	0	-1.1	121	Non	114.03	114.03	114.03	1.94	42	>sp|P06733|ENOA_HUMAN Alpha-enolase OS=Homo sapiens OX=9606 GN=ENO1 PE=1 SV=2	2172	240401_vra_2mg_helapeptide_smetryp_cona_pngasef_4ul.ScanId;v=1;d1=15039.15039.3	controllerType=0 controllerNumber=1 scan=15039	32.7987
51804:3	4	K.LAMQEFMILPVGAANFR.E			636.667	3	1907.99	1907.99	0	-0.1	163	Non	117.38	117.38	117.38	2.12	42	>sp|P06733|ENOA_HUMAN Alpha-enolase OS=Homo sapiens OX=9606 GN=ENO1 PE=1 SV=2	2172	240401_vra_2mg_helapeptide_smetryp_cona_pngasef_4ul.ScanId;v=1;d1=56373.56373.3	controllerType=0 controllerNumber=1 scan=56373	72.6155
55172:5	4	K.LAMQEFMILPVGAANFREAMRIGAEVYHNLKNVIK.E			795.625	5	3974.09	3974.1	0	-0.4	163	Non	25.35	25.35	25.35	2.25	42	>sp|P06733|ENOA_HUMAN Alpha-enolase OS=Homo sapiens OX=9606 GN=ENO1 PE=1 SV=2	2172	240401_vra_2mg_helapeptide_smetryp_cona_pngasef_4ul.ScanId;v=1;d1=59795.59795.5	controllerType=0 controllerNumber=1 scan=59795	75.3008
54982:5	4	K.LAMQEFMILPVGAANFREAMRIGAEVYHNLKNVIK.E			795.626	5	3974.1	3974.1	0	1.2	163	Non	137.55	137.55	137.55	4.44	42	>sp|P06733|ENOA_HUMAN Alpha-enolase OS=Homo sapiens OX=9606 GN=ENO1 PE=1 SV=2	2172	240401_vra_2mg_helapeptide_smetryp_cona_pngasef_4ul.ScanId;v=1;d1=59602.59602.5	controllerType=0 controllerNumber=1 scan=59602	75.1507
54485:7	4	K.LAMQEFMILPVGAANFREAMRIGAEVYHNLKNVIKEK.Y			605.47	7	4232.25	4231.23	1	2.3	163	Non	37.91	37.91	37.91	2.11	42	>sp|P06733|ENOA_HUMAN Alpha-enolase OS=Homo sapiens OX=9606 GN=ENO1 PE=1 SV=2	2172	240401_vra_2mg_helapeptide_smetryp_cona_pngasef_4ul.ScanId;v=1;d1=59097.59097.7	controllerType=0 controllerNumber=1 scan=59097	74.7598
54554:7	4	K.LAMQEFMILPVGAANFREAMRIGAEVYHNLKNVIKEK.Y			605.469	7	4232.24	4231.23	1	0.3	163	Non	67.64	67.64	67.64	3.08	42	>sp|P06733|ENOA_HUMAN Alpha-enolase OS=Homo sapiens OX=9606 GN=ENO1 PE=1 SV=2	2172	240401_vra_2mg_helapeptide_smetryp_cona_pngasef_4ul.ScanId;v=1;d1=59167.59167.7	controllerType=0 controllerNumber=1 scan=59167	74.8136
54334:6	4	K.LAMQEFMILPVGAANFREAMRIGAEVYHNLKNVIKEK.Y			706.045	6	4231.23	4231.23	0	-0.1	163	Non	179.17	179.17	155.85	5.01	42	>sp|P06733|ENOA_HUMAN Alpha-enolase OS=Homo sapiens OX=9606 GN=ENO1 PE=1 SV=2	2172	240401_vra_2mg_helapeptide_smetryp_cona_pngasef_4ul.ScanId;v=1;d1=58944.58944.6	controllerType=0 controllerNumber=1 scan=58944	74.6428
42260:4	4	K.TAIGKAGYTDKVVIGMDVAASEFFRSGKYDLDFK.S			925.724	4	3699.87	3699.87	0	0.5	229	Specific	25.58	25.58	25.58	3.48	42	>sp|P06733|ENOA_HUMAN Alpha-enolase OS=Homo sapiens OX=9606 GN=ENO1 PE=1 SV=2	2172	240401_vra_2mg_helapeptide_smetryp_cona_pngasef_4ul.ScanId;v=1;d1=46677.46677.4	controllerType=0 controllerNumber=1 scan=46677	65.1127
13889:3	4	R.SGKYDLDFKSPDDPSR.Y			609.624	3	1826.86	1826.86	0	0.9	254	CRagged	182.29	173.14	173.14	2.46	42	>sp|P06733|ENOA_HUMAN Alpha-enolase OS=Homo sapiens OX=9606 GN=ENO1 PE=1 SV=2	2172	240401_vra_2mg_helapeptide_smetryp_cona_pngasef_4ul.ScanId;v=1;d1=17745.17745.3	controllerType=0 controllerNumber=1 scan=17745	36.9371
28979:4	4	K.AVNEKSC[+57.021]NC[+57.021]LLLKVNQIGSVTESLQAC[+57.021]K.L		C[+57]*3	791.654	4	3163.59	3163.59	0	0.6	331	Non	83.57	83.57	83.57	4.95	42	>sp|P06733|ENOA_HUMAN Alpha-enolase OS=Homo sapiens OX=9606 GN=ENO1 PE=1 SV=2	2172	240401_vra_2mg_helapeptide_smetryp_cona_pngasef_4ul.ScanId;v=1;d1=33189.33189.4	controllerType=0 controllerNumber=1 scan=33189	54.8222
18697:3	4	K.LAQAN[+0.984]GWGVMVSHR.S		N[+1]	509.589	3	1526.75	1526.75	0	-0.7	359	NRagged	59.99	49.8	49.8	1.14	42	>sp|P06733|ENOA_HUMAN Alpha-enolase OS=Homo sapiens OX=9606 GN=ENO1 PE=1 SV=2	2172	240401_vra_2mg_helapeptide_smetryp_cona_pngasef_4ul.ScanId;v=1;d1=22687.22687.3	controllerType=0 controllerNumber=1 scan=22687	43.7272
18937:3	4	K.LAQAN[+0.984]GWGVMVSHR.S		N[+1]	509.589	3	1526.75	1526.75	0	0.3	359	NRagged	174.05	171.4	171.4	2.51	42	>sp|P06733|ENOA_HUMAN Alpha-enolase OS=Homo sapiens OX=9606 GN=ENO1 PE=1 SV=2	2172	240401_vra_2mg_helapeptide_smetryp_cona_pngasef_4ul.ScanId;v=1;d1=22933.22933.3	controllerType=0 controllerNumber=1 scan=22933	44.0143
19337:3	4	K.LAQAN[+0.984]GWGVMVSHR.S		N[+1]	509.589	3	1526.75	1526.75	0	-0.1	359	NRagged	181.71	181.71	181.71	2.51	42	>sp|P06733|ENOA_HUMAN Alpha-enolase OS=Homo sapiens OX=9606 GN=ENO1 PE=1 SV=2	2172	240401_vra_2mg_helapeptide_smetryp_cona_pngasef_4ul.ScanId;v=1;d1=23343.23343.3	controllerType=0 controllerNumber=1 scan=23343	44.537
23213:5	4	K.TGAPC[+57.021]RSERLAKYN[+0.984]QLLRIEEELGSK.A		C[+57], N[+1]	604.722	5	3019.58	3019.56	0	6.6	395	CRagged	136.73	107.08	107.08	2.51	42	>sp|P06733|ENOA_HUMAN Alpha-enolase OS=Homo sapiens OX=9606 GN=ENO1 PE=1 SV=2	2172	240401_vra_2mg_helapeptide_smetryp_cona_pngasef_4ul.ScanId;v=1;d1=27312.27312.5	controllerType=0 controllerNumber=1 scan=27312	49.249
21957:5	4	K.TGAPC[+57.021]RSERLAKYNQLLRIEEELGSKAK.F		C[+57]	644.348	5	3217.71	3217.71	0	0.3	395	CRagged	38.23	17.56	17.56	2.47	42	>sp|P06733|ENOA_HUMAN Alpha-enolase OS=Homo sapiens OX=9606 GN=ENO1 PE=1 SV=2	2172	240401_vra_2mg_helapeptide_smetryp_cona_pngasef_4ul.ScanId;v=1;d1=26027.26027.5	controllerType=0 controllerNumber=1 scan=26027	47.7749
22003:6	4	K.TGAPC[+57.021]RSERLAKYNQLLRIEEELGSKAK.F		C[+57]	537.124	6	3217.71	3217.71	0	-0.5	395	CRagged	115.87	115.87	115.87	5.31	42	>sp|P06733|ENOA_HUMAN Alpha-enolase OS=Homo sapiens OX=9606 GN=ENO1 PE=1 SV=2	2172	240401_vra_2mg_helapeptide_smetryp_cona_pngasef_4ul.ScanId;v=1;d1=26074.26074.6	controllerType=0 controllerNumber=1 scan=26074	47.8245
06361:2	5	R.AGQSAAGAAPGGGVDTR.D			721.853	2	1442.7	1442.7	0	0.3	8	Non	102.41	55.89	55.89	2.11	40	>sp|P21333|FLNA_HUMAN Filamin-A OS=Homo sapiens OX=9606 GN=FLNA PE=1 SV=4	3120	240401_vra_2mg_helapeptide_smetryp_cona_pngasef_4ul.ScanId;v=1;d1=9982.9982.2	controllerType=0 controllerNumber=1 scan=9982	25.0479
29939:3	5	R.TFSVWYVPEVTGTHK.V			584.298	3	1750.88	1750.88	0	0.6	341	CRagged	168.63	141.94	141.94	2.74	40	>sp|P21333|FLNA_HUMAN Filamin-A OS=Homo sapiens OX=9606 GN=FLNA PE=1 SV=4	3120	240401_vra_2mg_helapeptide_smetryp_cona_pngasef_4ul.ScanId;v=1;d1=34166.34166.3	controllerType=0 controllerNumber=1 scan=34166	55.685
34815:5	5	R.TFSVWYVPEVTGTHKVTVLFAGQHIAK.S			603.928	5	3015.61	3015.61	0	0.1	341	Specific	82.74	82.74	82.74	4.01	40	>sp|P21333|FLNA_HUMAN Filamin-A OS=Homo sapiens OX=9606 GN=FLNA PE=1 SV=4	3120	240401_vra_2mg_helapeptide_smetryp_cona_pngasef_4ul.ScanId;v=1;d1=39118.39118.5	controllerType=0 controllerNumber=1 scan=39118	59.4856
40745:4	5	R.TFSVWYVPEVTGTHKVTVLFAGQHIAKSPFEVYVDK.S			1020.79	4	4080.13	4080.13	0	0.7	341	Specific	85.24	85.24	85.24	4.76	40	>sp|P21333|FLNA_HUMAN Filamin-A OS=Homo sapiens OX=9606 GN=FLNA PE=1 SV=4	3120	240401_vra_2mg_helapeptide_smetryp_cona_pngasef_4ul.ScanId;v=1;d1=45137.45137.4	controllerType=0 controllerNumber=1 scan=45137	63.9451
40799:4	5	R.TFSVWYVPEVTGTHKVTVLFAGQHIAKSPFEVYVDK.S			1020.79	4	4080.13	4080.13	0	0.6	341	Specific	88.81	88.81	88.81	4.35	40	>sp|P21333|FLNA_HUMAN Filamin-A OS=Homo sapiens OX=9606 GN=FLNA PE=1 SV=4	3120	240401_vra_2mg_helapeptide_smetryp_cona_pngasef_4ul.ScanId;v=1;d1=45192.45192.4	controllerType=0 controllerNumber=1 scan=45192	63.9899
13097:4	5	V.TGTHKVTVLFAGQHIAK.S			452.76	4	1808.02	1808.02	0	-0.4	351	Specific	144	136.81	136.81	2.51	40	>sp|P21333|FLNA_HUMAN Filamin-A OS=Homo sapiens OX=9606 GN=FLNA PE=1 SV=4	3120	240401_vra_2mg_helapeptide_smetryp_cona_pngasef_4ul.ScanId;v=1;d1=16928.16928.4	controllerType=0 controllerNumber=1 scan=16928	35.6884
16509:3	5	K.VTVLFAGQHIAK.S			428.587	3	1283.75	1283.75	0	0.5	356	NRagged	139.37	89.96	89.96	1.6	40	>sp|P21333|FLNA_HUMAN Filamin-A OS=Homo sapiens OX=9606 GN=FLNA PE=1 SV=4	3120	240401_vra_2mg_helapeptide_smetryp_cona_pngasef_4ul.ScanId;v=1;d1=20442.20442.3	controllerType=0 controllerNumber=1 scan=20442	40.8761
13280:2	5	K.VTAQGPGLEPSGNIANK.T			826.934	2	1652.86	1652.86	0	0.5	384	NRagged	158.9	143.29	143.29	2.42	40	>sp|P21333|FLNA_HUMAN Filamin-A OS=Homo sapiens OX=9606 GN=FLNA PE=1 SV=4	3120	240401_vra_2mg_helapeptide_smetryp_cona_pngasef_4ul.ScanId;v=1;d1=17117.17117.2	controllerType=0 controllerNumber=1 scan=17117	35.9806
13260:2	5	K.VTAQGPGLEPSGNIANK.T			826.935	2	1652.86	1652.86	0	1.8	384	NRagged	307.21	285.46	285.46	5.66	40	>sp|P21333|FLNA_HUMAN Filamin-A OS=Homo sapiens OX=9606 GN=FLNA PE=1 SV=4	3120	240401_vra_2mg_helapeptide_smetryp_cona_pngasef_4ul.ScanId;v=1;d1=17096.17096.2	controllerType=0 controllerNumber=1 scan=17096	35.9533
27910:4	5	R.C[+57.021]SYQPTMEGVHTVHVTFAGVPIPR.S		C[+57]	671.582	4	2683.31	2683.31	0	-1.4	444	NRagged	110.56	110.56	110.56	2.5	40	>sp|P21333|FLNA_HUMAN Filamin-A OS=Homo sapiens OX=9606 GN=FLNA PE=1 SV=4	3120	240401_vra_2mg_helapeptide_smetryp_cona_pngasef_4ul.ScanId;v=1;d1=32102.32102.4	controllerType=0 controllerNumber=1 scan=32102	53.9363
32832:3	5	K.HTAMVSWGGVSIPNSPFR.V			648.326	3	1942.96	1942.96	0	1.4	743	Non	156.09	156.09	156.09	2.52	40	>sp|P21333|FLNA_HUMAN Filamin-A OS=Homo sapiens OX=9606 GN=FLNA PE=1 SV=4	3120	240401_vra_2mg_helapeptide_smetryp_cona_pngasef_4ul.ScanId;v=1;d1=37105.37105.3	controllerType=0 controllerNumber=1 scan=37105	57.9677
65042:3	5	R.GAGSYTIMVLFADQATPTSPIR.V			766.059	3	2296.16	2296.16	0	-1	842	Non	0.22	0.22	0.22	0.66	40	>sp|P21333|FLNA_HUMAN Filamin-A OS=Homo sapiens OX=9606 GN=FLNA PE=1 SV=4	3120	240401_vra_2mg_helapeptide_smetryp_cona_pngasef_4ul.ScanId;v=1;d1=69970.69970.3	controllerType=0 controllerNumber=1 scan=69970	87.2556
65558:3	5	R.GAGSYTIMVLFADQATPTSPIR.V			766.058	3	2296.16	2296.16	0	-2.5	842	Non	7.64	7.64	7.64	0.43	40	>sp|P21333|FLNA_HUMAN Filamin-A OS=Homo sapiens OX=9606 GN=FLNA PE=1 SV=4	3120	240401_vra_2mg_helapeptide_smetryp_cona_pngasef_4ul.ScanId;v=1;d1=70527.70527.3	controllerType=0 controllerNumber=1 scan=70527	88.2029
62981:3	5	R.GAGSYTIMVLFADQATPTSPIR.V			766.061	3	2296.17	2296.16	0	2.1	842	Non	29.65	29.65	29.65	1.37	40	>sp|P21333|FLNA_HUMAN Filamin-A OS=Homo sapiens OX=9606 GN=FLNA PE=1 SV=4	3120	240401_vra_2mg_helapeptide_smetryp_cona_pngasef_4ul.ScanId;v=1;d1=67770.67770.3	controllerType=0 controllerNumber=1 scan=67770	83.683
63505:3	5	R.GAGSYTIMVLFADQATPTSPIR.V			766.061	3	2296.17	2296.16	0	2.1	842	Non	30.54	9.77	9.77	0.58	40	>sp|P21333|FLNA_HUMAN Filamin-A OS=Homo sapiens OX=9606 GN=FLNA PE=1 SV=4	3120	240401_vra_2mg_helapeptide_smetryp_cona_pngasef_4ul.ScanId;v=1;d1=68312.68312.3	controllerType=0 controllerNumber=1 scan=68312	84.5482
63150:3	5	R.GAGSYTIMVLFADQATPTSPIR.V			766.063	3	2296.18	2296.16	0	5.1	842	Non	30.66	30.66	30.66	0.55	40	>sp|P21333|FLNA_HUMAN Filamin-A OS=Homo sapiens OX=9606 GN=FLNA PE=1 SV=4	3120	240401_vra_2mg_helapeptide_smetryp_cona_pngasef_4ul.ScanId;v=1;d1=67945.67945.3	controllerType=0 controllerNumber=1 scan=67945	83.9574
62486:3	5	R.GAGSYTIMVLFADQATPTSPIR.V			766.062	3	2296.17	2296.16	0	2.5	842	Non	38.67	38.67	38.67	1.28	40	>sp|P21333|FLNA_HUMAN Filamin-A OS=Homo sapiens OX=9606 GN=FLNA PE=1 SV=4	3120	240401_vra_2mg_helapeptide_smetryp_cona_pngasef_4ul.ScanId;v=1;d1=67259.67259.3	controllerType=0 controllerNumber=1 scan=67259	82.8688
64813:3	5	R.GAGSYTIMVLFADQATPTSPIR.V			766.059	3	2296.16	2296.16	0	-0.8	842	Non	47.36	47.36	47.36	1.53	40	>sp|P21333|FLNA_HUMAN Filamin-A OS=Homo sapiens OX=9606 GN=FLNA PE=1 SV=4	3120	240401_vra_2mg_helapeptide_smetryp_cona_pngasef_4ul.ScanId;v=1;d1=69726.69726.3	controllerType=0 controllerNumber=1 scan=69726	86.845
64149:3	5	R.GAGSYTIMVLFADQATPTSPIR.V			766.059	3	2296.16	2296.16	0	-1.2	842	Non	52.99	7.84	7.84	0.66	40	>sp|P21333|FLNA_HUMAN Filamin-A OS=Homo sapiens OX=9606 GN=FLNA PE=1 SV=4	3120	240401_vra_2mg_helapeptide_smetryp_cona_pngasef_4ul.ScanId;v=1;d1=69032.69032.3	controllerType=0 controllerNumber=1 scan=69032	85.7053
62792:3	5	R.GAGSYTIMVLFADQATPTSPIR.V			766.059	3	2296.16	2296.16	0	-0.2	842	Non	53.47	53.47	53.47	1.53	40	>sp|P21333|FLNA_HUMAN Filamin-A OS=Homo sapiens OX=9606 GN=FLNA PE=1 SV=4	3120	240401_vra_2mg_helapeptide_smetryp_cona_pngasef_4ul.ScanId;v=1;d1=67575.67575.3	controllerType=0 controllerNumber=1 scan=67575	83.37
62773:3	5	R.GAGSYTIMVLFADQATPTSPIR.V			766.063	3	2296.17	2296.16	0	4.3	842	Non	65.94	65.94	65.94	1.39	40	>sp|P21333|FLNA_HUMAN Filamin-A OS=Homo sapiens OX=9606 GN=FLNA PE=1 SV=4	3120	240401_vra_2mg_helapeptide_smetryp_cona_pngasef_4ul.ScanId;v=1;d1=67555.67555.3	controllerType=0 controllerNumber=1 scan=67555	83.338
64894:3	5	R.GAGSYTIMVLFADQATPTSPIR.V			766.057	3	2296.16	2296.16	0	-3.9	842	Non	84.77	84.77	84.77	1.53	40	>sp|P21333|FLNA_HUMAN Filamin-A OS=Homo sapiens OX=9606 GN=FLNA PE=1 SV=4	3120	240401_vra_2mg_helapeptide_smetryp_cona_pngasef_4ul.ScanId;v=1;d1=69812.69812.3	controllerType=0 controllerNumber=1 scan=69812	86.989
17611:3	5	K.GKLDVQFSGLTK.G			431.579	3	1292.72	1292.72	0	1	905	Non	96.17	59.68	59.68	1.91	40	>sp|P21333|FLNA_HUMAN Filamin-A OS=Homo sapiens OX=9606 GN=FLNA PE=1 SV=4	3120	240401_vra_2mg_helapeptide_smetryp_cona_pngasef_4ul.ScanId;v=1;d1=21574.21574.3	controllerType=0 controllerNumber=1 scan=21574	42.349
17584:3	5	K.GKLDVQFSGLTK.G			431.578	3	1292.72	1292.72	0	-0.2	905	Non	128.42	78.64	78.64	2.11	40	>sp|P21333|FLNA_HUMAN Filamin-A OS=Homo sapiens OX=9606 GN=FLNA PE=1 SV=4	3120	240401_vra_2mg_helapeptide_smetryp_cona_pngasef_4ul.ScanId;v=1;d1=21546.21546.3	controllerType=0 controllerNumber=1 scan=21546	42.3126
13485:2	5	K.AFGPGLQGGSAGSPAR.F			715.363	2	1429.72	1429.72	0	0.3	1072	Non	181.28	116.14	116.14	1.95	40	>sp|P21333|FLNA_HUMAN Filamin-A OS=Homo sapiens OX=9606 GN=FLNA PE=1 SV=4	3120	240401_vra_2mg_helapeptide_smetryp_cona_pngasef_4ul.ScanId;v=1;d1=17328.17328.2	controllerType=0 controllerNumber=1 scan=17328	36.2964
03602:4	5	R.VHGPGIQSGTTNKPNK.F			409.47	4	1634.86	1634.86	0	-1.2	1360	Non	97.05	52.32	52.32	1.37	40	>sp|P21333|FLNA_HUMAN Filamin-A OS=Homo sapiens OX=9606 GN=FLNA PE=1 SV=4	3120	240401_vra_2mg_helapeptide_smetryp_cona_pngasef_4ul.ScanId;v=1;d1=7128.7128.4	controllerType=0 controllerNumber=1 scan=7128	20.3493
03636:4	5	R.VHGPGIQSGTTNKPNK.F			409.469	4	1634.85	1634.86	0	-5.3	1360	Non	173.79	101.7	101.7	1.84	40	>sp|P21333|FLNA_HUMAN Filamin-A OS=Homo sapiens OX=9606 GN=FLNA PE=1 SV=4	3120	240401_vra_2mg_helapeptide_smetryp_cona_pngasef_4ul.ScanId;v=1;d1=7163.7163.4	controllerType=0 controllerNumber=1 scan=7163	20.4055
30608:3	5	K.GLVEPVDVVDN[+0.984]ADGTQTVNYVPSR.E		N[+1]	849.091	3	2545.26	2545.24	0	6.2	1492	Non	152.97	152.97	103.38	2.24	40	>sp|P21333|FLNA_HUMAN Filamin-A OS=Homo sapiens OX=9606 GN=FLNA PE=1 SV=4	3120	240401_vra_2mg_helapeptide_smetryp_cona_pngasef_4ul.ScanId;v=1;d1=34846.34846.3	controllerType=0 controllerNumber=1 scan=34846	56.2464
02536:2	5	K.VLPTHDASK.V			484.263	2	967.518	967.521	0	-2.5	1539	Non	170.79	60.88	60.88	0.43	40	>sp|P21333|FLNA_HUMAN Filamin-A OS=Homo sapiens OX=9606 GN=FLNA PE=1 SV=4	3120	240401_vra_2mg_helapeptide_smetryp_cona_pngasef_4ul.ScanId;v=1;d1=6022.6022.2	controllerType=0 controllerNumber=1 scan=6022	18.3653
05442:3	5	K.VLPTHDASKVKA.S			422.578	3	1265.72	1265.72	0	-0.9	1539	NRagged	155.53	149.08	149.08	1.96	40	>sp|P21333|FLNA_HUMAN Filamin-A OS=Homo sapiens OX=9606 GN=FLNA PE=1 SV=4	3120	240401_vra_2mg_helapeptide_smetryp_cona_pngasef_4ul.ScanId;v=1;d1=9034.9034.3	controllerType=0 controllerNumber=1 scan=9034	23.5722
09762:2	5	K.VLPTHDASKVKASGPGLN.T			895.992	2	1790.98	1790.98	0	0	1539	NRagged	141.27	17.03	17.03	1.53	40	>sp|P21333|FLNA_HUMAN Filamin-A OS=Homo sapiens OX=9606 GN=FLNA PE=1 SV=4	3120	240401_vra_2mg_helapeptide_smetryp_cona_pngasef_4ul.ScanId;v=1;d1=13489.13489.2	controllerType=0 controllerNumber=1 scan=13489	30.3952
31508:6	5	R.FIPREN[+0.984]GVYLIDVKFNGTHIPGSPFKIR.V		N[+1]	536.799	6	3215.76	3215.74	0	7.2	2392	Non	365.31	365.31	83.86	8.12	40	>sp|P21333|FLNA_HUMAN Filamin-A OS=Homo sapiens OX=9606 GN=FLNA PE=1 SV=4	3120	240401_vra_2mg_helapeptide_smetryp_cona_pngasef_4ul.ScanId;v=1;d1=35760.35760.6	controllerType=0 controllerNumber=1 scan=35760	56.939
09071:4	5	K.ATC[+57.021]APQHGAPGPGPADASKVVAK.G		C[+57]	547.529	4	2187.1	2187.1	0	-0.6	2541	Non	23.37	5.31	5.31	0.66	40	>sp|P21333|FLNA_HUMAN Filamin-A OS=Homo sapiens OX=9606 GN=FLNA PE=1 SV=4	3120	240401_vra_2mg_helapeptide_smetryp_cona_pngasef_4ul.ScanId;v=1;d1=12777.12777.4	controllerType=0 controllerNumber=1 scan=12777	29.3473
13564:4	6	K.EKTHINIVVIGHVDSGK.S			462.26	4	1846.02	1846.02	0	-0.2	4	NRagged	42.25	42.25	42.25	1.49	23	>sp|P68104|EF1A1_HUMAN Elongation factor 1-alpha 1 OS=Homo sapiens OX=9606 GN=EEF1A1 PE=1 SV=1	5091	240401_vra_2mg_helapeptide_smetryp_cona_pngasef_4ul.ScanId;v=1;d1=17409.17409.4	controllerType=0 controllerNumber=1 scan=17409	36.4134
67641:3	6	K.THINIVVIGHVDSGK.S			530.299	3	1588.88	1588.88	0	1.6	6	Specific	90.37	90.37	90.37	2.52	23	>sp|P68104|EF1A1_HUMAN Elongation factor 1-alpha 1 OS=Homo sapiens OX=9606 GN=EEF1A1 PE=1 SV=1	5091	240401_vra_2mg_helapeptide_smetryp_cona_pngasef_4ul.ScanId;v=1;d1=72763.72763.3	controllerType=0 controllerNumber=1 scan=72763	91.8911
20440:3	6	K.THINIVVIGHVDSGK.S			530.297	3	1588.88	1588.88	0	-1.8	6	Specific	134.56	134.56	134.56	1.97	23	>sp|P68104|EF1A1_HUMAN Elongation factor 1-alpha 1 OS=Homo sapiens OX=9606 GN=EEF1A1 PE=1 SV=1	5091	240401_vra_2mg_helapeptide_smetryp_cona_pngasef_4ul.ScanId;v=1;d1=24473.24473.3	controllerType=0 controllerNumber=1 scan=24473	45.9012
23742:3	6	K.THINIVVIGHVDSGK.S			530.298	3	1588.88	1588.88	0	0.2	6	Specific	136.09	72.26	72.26	1.69	23	>sp|P68104|EF1A1_HUMAN Elongation factor 1-alpha 1 OS=Homo sapiens OX=9606 GN=EEF1A1 PE=1 SV=1	5091	240401_vra_2mg_helapeptide_smetryp_cona_pngasef_4ul.ScanId;v=1;d1=27852.27852.3	controllerType=0 controllerNumber=1 scan=27852	49.7917
18020:3	6	K.THINIVVIGHVDSGK.S			530.298	3	1588.88	1588.88	0	0.1	6	Specific	166.99	104.83	104.83	2.49	23	>sp|P68104|EF1A1_HUMAN Elongation factor 1-alpha 1 OS=Homo sapiens OX=9606 GN=EEF1A1 PE=1 SV=1	5091	240401_vra_2mg_helapeptide_smetryp_cona_pngasef_4ul.ScanId;v=1;d1=21993.21993.3	controllerType=0 controllerNumber=1 scan=21993	42.8536
17635:3	6	K.THINIVVIGHVDSGK.S			530.298	3	1588.88	1588.88	0	-0.5	6	Specific	178.76	147.21	147.21	2.97	23	>sp|P68104|EF1A1_HUMAN Elongation factor 1-alpha 1 OS=Homo sapiens OX=9606 GN=EEF1A1 PE=1 SV=1	5091	240401_vra_2mg_helapeptide_smetryp_cona_pngasef_4ul.ScanId;v=1;d1=21599.21599.3	controllerType=0 controllerNumber=1 scan=21599	42.3845
19328:3	6	K.THINIVVIGHVDSGK.S			530.298	3	1588.88	1588.88	0	-0.1	6	Specific	188.16	145.91	145.91	3.23	23	>sp|P68104|EF1A1_HUMAN Elongation factor 1-alpha 1 OS=Homo sapiens OX=9606 GN=EEF1A1 PE=1 SV=1	5091	240401_vra_2mg_helapeptide_smetryp_cona_pngasef_4ul.ScanId;v=1;d1=23334.23334.3	controllerType=0 controllerNumber=1 scan=23334	44.5272
18877:4	6	K.THINIVVIGHVDSGKSTTTGHLIYK.C			673.372	4	2690.47	2690.46	0	1.1	6	CRagged	93.27	93.27	93.27	3.23	23	>sp|P68104|EF1A1_HUMAN Elongation factor 1-alpha 1 OS=Homo sapiens OX=9606 GN=EEF1A1 PE=1 SV=1	5091	240401_vra_2mg_helapeptide_smetryp_cona_pngasef_4ul.ScanId;v=1;d1=22871.22871.4	controllerType=0 controllerNumber=1 scan=22871	43.9415
18439:4	6	K.THINIVVIGHVDSGKSTTTGHLIYK.C			673.371	4	2690.46	2690.46	0	-0.4	6	CRagged	158.7	158.7	158.7	4.95	23	>sp|P68104|EF1A1_HUMAN Elongation factor 1-alpha 1 OS=Homo sapiens OX=9606 GN=EEF1A1 PE=1 SV=1	5091	240401_vra_2mg_helapeptide_smetryp_cona_pngasef_4ul.ScanId;v=1;d1=22423.22423.4	controllerType=0 controllerNumber=1 scan=22423	43.417
18316:6	6	K.THINIVVIGHVDSGKSTTTGHLIYK.C			449.25	6	2690.46	2690.46	0	0.4	6	CRagged	163.06	163.06	163.06	5.69	23	>sp|P68104|EF1A1_HUMAN Elongation factor 1-alpha 1 OS=Homo sapiens OX=9606 GN=EEF1A1 PE=1 SV=1	5091	240401_vra_2mg_helapeptide_smetryp_cona_pngasef_4ul.ScanId;v=1;d1=22297.22297.6	controllerType=0 controllerNumber=1 scan=22297	43.2687
18116:6	6	K.THINIVVIGHVDSGKSTTTGHLIYK.C			449.25	6	2690.46	2690.46	0	0.7	6	CRagged	165.48	165.48	165.48	6.11	23	>sp|P68104|EF1A1_HUMAN Elongation factor 1-alpha 1 OS=Homo sapiens OX=9606 GN=EEF1A1 PE=1 SV=1	5091	240401_vra_2mg_helapeptide_smetryp_cona_pngasef_4ul.ScanId;v=1;d1=22092.22092.6	controllerType=0 controllerNumber=1 scan=22092	42.9999
18291:6	6	K.THINIVVIGHVDSGKSTTTGHLIYK.C			449.25	6	2690.46	2690.46	0	0.7	6	CRagged	167.65	167.65	167.65	6.32	23	>sp|P68104|EF1A1_HUMAN Elongation factor 1-alpha 1 OS=Homo sapiens OX=9606 GN=EEF1A1 PE=1 SV=1	5091	240401_vra_2mg_helapeptide_smetryp_cona_pngasef_4ul.ScanId;v=1;d1=22271.22271.6	controllerType=0 controllerNumber=1 scan=22271	43.233
13965:3	6	V.TIIDAPGHRDFIK.N			494.94	3	1482.81	1482.81	0	-0.6	88	CRagged	182.39	104.76	104.76	1.91	23	>sp|P68104|EF1A1_HUMAN Elongation factor 1-alpha 1 OS=Homo sapiens OX=9606 GN=EEF1A1 PE=1 SV=1	5091	240401_vra_2mg_helapeptide_smetryp_cona_pngasef_4ul.ScanId;v=1;d1=17823.17823.3	controllerType=0 controllerNumber=1 scan=17823	37.0465
37148:3	6	K.N[+0.984]GQTREHALLAYTLGVKQLIVGVNK.M		N[+1]	908.511	3	2723.52	2723.52	0	-0.2	130	Non	24.71	24.71	24.71	2.05	23	>sp|P68104|EF1A1_HUMAN Elongation factor 1-alpha 1 OS=Homo sapiens OX=9606 GN=EEF1A1 PE=1 SV=1	5091	240401_vra_2mg_helapeptide_smetryp_cona_pngasef_4ul.ScanId;v=1;d1=41486.41486.3	controllerType=0 controllerNumber=1 scan=41486	61.2399
37229:5	6	K.N[+0.984]GQTREHALLAYTLGVKQLIVGVNK.M		N[+1]	545.51	5	2723.52	2723.52	0	1	130	Non	96	96	96	2.75	23	>sp|P68104|EF1A1_HUMAN Elongation factor 1-alpha 1 OS=Homo sapiens OX=9606 GN=EEF1A1 PE=1 SV=1	5091	240401_vra_2mg_helapeptide_smetryp_cona_pngasef_4ul.ScanId;v=1;d1=41568.41568.5	controllerType=0 controllerNumber=1 scan=41568	61.3
37203:3	6	K.N[+0.984]GQTREHALLAYTLGVKQLIVGVNK.M		N[+1]	908.513	3	2723.52	2723.52	0	1	130	Non	168.97	168.97	168.97	5.31	23	>sp|P68104|EF1A1_HUMAN Elongation factor 1-alpha 1 OS=Homo sapiens OX=9606 GN=EEF1A1 PE=1 SV=1	5091	240401_vra_2mg_helapeptide_smetryp_cona_pngasef_4ul.ScanId;v=1;d1=41542.41542.3	controllerType=0 controllerNumber=1 scan=41542	61.2822
11862:2	6	K.QLIVGVNK.M			435.774	2	870.54	870.541	0	-0.9	147	Non	164.23	44.76	44.76	1.44	23	>sp|P68104|EF1A1_HUMAN Elongation factor 1-alpha 1 OS=Homo sapiens OX=9606 GN=EEF1A1 PE=1 SV=1	5091	240401_vra_2mg_helapeptide_smetryp_cona_pngasef_4ul.ScanId;v=1;d1=15653.15653.2	controllerType=0 controllerNumber=1 scan=15653	33.6479
34518:3	6	R.VETGVLKPGMVVTFAPVNVTTEVK.S			839.128	3	2515.37	2515.38	0	-5.4	267	NRagged	464.48	464.48	464.48	10.34	23	>sp|P68104|EF1A1_HUMAN Elongation factor 1-alpha 1 OS=Homo sapiens OX=9606 GN=EEF1A1 PE=1 SV=1	5091	240401_vra_2mg_helapeptide_smetryp_cona_pngasef_4ul.ScanId;v=1;d1=38817.38817.3	controllerType=0 controllerNumber=1 scan=38817	59.2666
31057:7	6	R.RGNVAGDSKNDPPMEAAGFTAQVIILNHPGQISAGYAPVLDC[+57.021]HTAHIAC[+57.021]K.F		C[+57]*2	753.797	7	5270.54	5269.57	1	-7.4	322	Non	104.69	104.69	22.06	2.45	23	>sp|P68104|EF1A1_HUMAN Elongation factor 1-alpha 1 OS=Homo sapiens OX=9606 GN=EEF1A1 PE=1 SV=1	5091	240401_vra_2mg_helapeptide_smetryp_cona_pngasef_4ul.ScanId;v=1;d1=35303.35303.7	controllerType=0 controllerNumber=1 scan=35303	56.6092
31719:5	6	R.RGNVAGDSKNDPPMEAAGFTAQVIILNHPGQISAGYAPVLDC[+57.021]HTAHIAC[+57.021]K.F		C[+57]*2	1054.72	5	5269.58	5269.57	0	0.5	322	Non	111.05	111.05	28.04	4.58	23	>sp|P68104|EF1A1_HUMAN Elongation factor 1-alpha 1 OS=Homo sapiens OX=9606 GN=EEF1A1 PE=1 SV=1	5091	240401_vra_2mg_helapeptide_smetryp_cona_pngasef_4ul.ScanId;v=1;d1=35975.35975.5	controllerType=0 controllerNumber=1 scan=35975	57.0988
34916:6	6	R.GNVAGDSKNDPPMEAAGFTAQVIILNHPGQISAGYAPVLDC[+57.021]HTAHIAC[+57.021]K.F		C[+57]*2	853.086	6	5113.48	5113.47	0	1.8	323	Non	61.34	61.34	61.34	2.95	23	>sp|P68104|EF1A1_HUMAN Elongation factor 1-alpha 1 OS=Homo sapiens OX=9606 GN=EEF1A1 PE=1 SV=1	5091	240401_vra_2mg_helapeptide_smetryp_cona_pngasef_4ul.ScanId;v=1;d1=39221.39221.6	controllerType=0 controllerNumber=1 scan=39221	59.5665
38088:4	6	K.NDPPMEAAGFTAQVIILNHPGQISAGYAPVLDC[+57.021]HTAHIAC[+57.021]K.F		C[+57]*2	1097.04	4	4385.13	4385.13	0	1	331	Non	20.41	20.41	20.41	2.1	23	>sp|P68104|EF1A1_HUMAN Elongation factor 1-alpha 1 OS=Homo sapiens OX=9606 GN=EEF1A1 PE=1 SV=1	5091	240401_vra_2mg_helapeptide_smetryp_cona_pngasef_4ul.ScanId;v=1;d1=42440.42440.4	controllerType=0 controllerNumber=1 scan=42440	61.9351
38225:5	6	K.NDPPMEAAGFTAQVIILNHPGQISAGYAPVLDC[+57.021]HTAHIAC[+57.021]K.F		C[+57]*2	877.831	5	4385.13	4385.13	0	0.2	331	Non	87.57	87.57	28.05	3.34	23	>sp|P68104|EF1A1_HUMAN Elongation factor 1-alpha 1 OS=Homo sapiens OX=9606 GN=EEF1A1 PE=1 SV=1	5091	240401_vra_2mg_helapeptide_smetryp_cona_pngasef_4ul.ScanId;v=1;d1=42579.42579.5	controllerType=0 controllerNumber=1 scan=42579	62.0298
21156:4	6	R.FAVRDMRQTVAVGVIKAVDKK.A			583.589	4	2331.33	2331.33	0	-0.2	424	Non	117.81	58.33	58.33	3.13	23	>sp|P68104|EF1A1_HUMAN Elongation factor 1-alpha 1 OS=Homo sapiens OX=9606 GN=EEF1A1 PE=1 SV=1	5091	240401_vra_2mg_helapeptide_smetryp_cona_pngasef_4ul.ScanId;v=1;d1=25207.25207.4	controllerType=0 controllerNumber=1 scan=25207	46.8084
21519:4	6	R.FAVRDMRQTVAVGVIKAVDKKAAGAGK.V			697.401	4	2786.58	2786.58	0	0	424	Non	79.2	26.96	26.96	3.1	23	>sp|P68104|EF1A1_HUMAN Elongation factor 1-alpha 1 OS=Homo sapiens OX=9606 GN=EEF1A1 PE=1 SV=1	5091	240401_vra_2mg_helapeptide_smetryp_cona_pngasef_4ul.ScanId;v=1;d1=25579.25579.4	controllerType=0 controllerNumber=1 scan=25579	47.2618
19713:4	6	R.DMRQTVAVGVIKAVDKKAAGAGK.V			579.082	4	2313.3	2313.31	0	-0.9	428	Non	159.1	137.31	137.31	3.39	23	>sp|P68104|EF1A1_HUMAN Elongation factor 1-alpha 1 OS=Homo sapiens OX=9606 GN=EEF1A1 PE=1 SV=1	5091	240401_vra_2mg_helapeptide_smetryp_cona_pngasef_4ul.ScanId;v=1;d1=23729.23729.4	controllerType=0 controllerNumber=1 scan=23729	45.0426
12380:2	6	R.QTVAVGVIK.A			457.787	2	914.567	914.567	0	0.2	431	Non	126	29.56	29.56	0.55	23	>sp|P68104|EF1A1_HUMAN Elongation factor 1-alpha 1 OS=Homo sapiens OX=9606 GN=EEF1A1 PE=1 SV=1	5091	240401_vra_2mg_helapeptide_smetryp_cona_pngasef_4ul.ScanId;v=1;d1=16187.16187.2	controllerType=0 controllerNumber=1 scan=16187	34.4628
04670:3	7	M.PEEVHHGEEEVE.T			473.872	3	1419.6	1419.6	0	-0.4	2	NRagged	119.25	119.25	119.25	0.92	41	>sp|P08238|HS90B_HUMAN Heat shock protein HSP 90-beta OS=Homo sapiens OX=9606 GN=HSP90AB1 PE=1 SV=4	2276	240401_vra_2mg_helapeptide_smetryp_cona_pngasef_4ul.ScanId;v=1;d1=8231.8231.3	controllerType=0 controllerNumber=1 scan=8231	22.1346
19986:7	7	E.TFAFQAEIAQLMSLIIN[+0.984]TFYSNKEIFLR.E		N[+1]	473.68	7	3309.72	3309.72	0	-1.1	14	CRagged	132.87	71.13	71.13	1.52	41	>sp|P08238|HS90B_HUMAN Heat shock protein HSP 90-beta OS=Homo sapiens OX=9606 GN=HSP90AB1 PE=1 SV=4	2276	240401_vra_2mg_helapeptide_smetryp_cona_pngasef_4ul.ScanId;v=1;d1=24009.24009.7	controllerType=0 controllerNumber=1 scan=24009	45.3886
20138:3	7	N.TFYSNKEIFLR.E			473.254	3	1417.75	1417.75	0	-0.2	31	CRagged	150.02	88.5	88.5	1.46	41	>sp|P08238|HS90B_HUMAN Heat shock protein HSP 90-beta OS=Homo sapiens OX=9606 GN=HSP90AB1 PE=1 SV=4	2276	240401_vra_2mg_helapeptide_smetryp_cona_pngasef_4ul.ScanId;v=1;d1=24164.24164.3	controllerType=0 controllerNumber=1 scan=24164	45.5624
16241:2	7	R.ELISNASDALDK.I			638.324	2	1275.64	1275.64	0	-0.8	42	Non	318	87.48	87.48	3.5	41	>sp|P08238|HS90B_HUMAN Heat shock protein HSP 90-beta OS=Homo sapiens OX=9606 GN=HSP90AB1 PE=1 SV=4	2276	240401_vra_2mg_helapeptide_smetryp_cona_pngasef_4ul.ScanId;v=1;d1=20165.20165.2	controllerType=0 controllerNumber=1 scan=20165	40.4109
16212:2	7	R.ELISNASDALDK.I			638.325	2	1275.64	1275.64	0	-0.6	42	Non	419.26	197.98	197.98	6.38	41	>sp|P08238|HS90B_HUMAN Heat shock protein HSP 90-beta OS=Homo sapiens OX=9606 GN=HSP90AB1 PE=1 SV=4	2276	240401_vra_2mg_helapeptide_smetryp_cona_pngasef_4ul.ScanId;v=1;d1=20135.20135.2	controllerType=0 controllerNumber=1 scan=20135	40.3597
18701:2	7	R.ELISN[+0.984]ASDALDK.I		N[+1]	638.817	2	1276.63	1276.63	0	-0.5	42	Non	232.05	96.05	96.05	2.56	41	>sp|P08238|HS90B_HUMAN Heat shock protein HSP 90-beta OS=Homo sapiens OX=9606 GN=HSP90AB1 PE=1 SV=4	2276	240401_vra_2mg_helapeptide_smetryp_cona_pngasef_4ul.ScanId;v=1;d1=22691.22691.2	controllerType=0 controllerNumber=1 scan=22691	43.7315
18655:2	7	R.ELISN[+0.984]ASDALDK.I		N[+1]	638.817	2	1276.63	1276.63	0	-0.6	42	Non	377.26	116.98	116.98	4.89	41	>sp|P08238|HS90B_HUMAN Heat shock protein HSP 90-beta OS=Homo sapiens OX=9606 GN=HSP90AB1 PE=1 SV=4	2276	240401_vra_2mg_helapeptide_smetryp_cona_pngasef_4ul.ScanId;v=1;d1=22644.22644.2	controllerType=0 controllerNumber=1 scan=22644	43.6764
25134:3	7	R.ELISN[+0.984]ASDALDKIR.Y		N[+1]	515.942	3	1545.81	1545.81	0	-0.3	42	Non	610.13	440.56	440.56	13.11	41	>sp|P08238|HS90B_HUMAN Heat shock protein HSP 90-beta OS=Homo sapiens OX=9606 GN=HSP90AB1 PE=1 SV=4	2276	240401_vra_2mg_helapeptide_smetryp_cona_pngasef_4ul.ScanId;v=1;d1=29271.29271.3	controllerType=0 controllerNumber=1 scan=29271	51.1653
25162:3	7	R.ELISN[+0.984]ASDALDKIR.Y		N[+1]	515.942	3	1545.81	1545.81	0	-0.1	42	Non	626.68	468.04	468.04	13.11	41	>sp|P08238|HS90B_HUMAN Heat shock protein HSP 90-beta OS=Homo sapiens OX=9606 GN=HSP90AB1 PE=1 SV=4	2276	240401_vra_2mg_helapeptide_smetryp_cona_pngasef_4ul.ScanId;v=1;d1=29300.29300.3	controllerType=0 controllerNumber=1 scan=29300	51.2002
12980:3	7	R.YESLTDPSKLDSGK.E			513.923	3	1539.75	1539.75	0	0.5	56	Non	18.65	3.89	3.89	0.52	41	>sp|P08238|HS90B_HUMAN Heat shock protein HSP 90-beta OS=Homo sapiens OX=9606 GN=HSP90AB1 PE=1 SV=4	2276	240401_vra_2mg_helapeptide_smetryp_cona_pngasef_4ul.ScanId;v=1;d1=16807.16807.3	controllerType=0 controllerNumber=1 scan=16807	35.4917
24478:2	7	K.ADLINNLGTIAK.S			621.856	2	1242.7	1242.71	0	-0.4	96	NRagged	195.65	136.24	136.24	2.11	41	>sp|P08238|HS90B_HUMAN Heat shock protein HSP 90-beta OS=Homo sapiens OX=9606 GN=HSP90AB1 PE=1 SV=4	2276	240401_vra_2mg_helapeptide_smetryp_cona_pngasef_4ul.ScanId;v=1;d1=28602.28602.2	controllerType=0 controllerNumber=1 scan=28602	50.5006
08480:2	7	E.SSAGGSFTVR.A			484.743	2	968.479	968.48	0	-0.7	159	CRagged	195.3	51.25	51.25	1.28	41	>sp|P08238|HS90B_HUMAN Heat shock protein HSP 90-beta OS=Homo sapiens OX=9606 GN=HSP90AB1 PE=1 SV=4	2276	240401_vra_2mg_helapeptide_smetryp_cona_pngasef_4ul.ScanId;v=1;d1=12169.12169.2	controllerType=0 controllerNumber=1 scan=12169	28.4868
01611:3	7	R.ADHGEPIGRGTK.V			413.214	3	1237.63	1237.63	0	0.2	169	Non	139.01	120.47	120.47	2.04	41	>sp|P08238|HS90B_HUMAN Heat shock protein HSP 90-beta OS=Homo sapiens OX=9606 GN=HSP90AB1 PE=1 SV=4	2276	240401_vra_2mg_helapeptide_smetryp_cona_pngasef_4ul.ScanId;v=1;d1=5065.5065.3	controllerType=0 controllerNumber=1 scan=5065	16.7381
18240:3	7	K.VILHLKEDQTEYLEER.R			672.352	3	2015.04	2015.04	0	-1.3	181	Non	147.11	122.54	122.54	2.35	41	>sp|P08238|HS90B_HUMAN Heat shock protein HSP 90-beta OS=Homo sapiens OX=9606 GN=HSP90AB1 PE=1 SV=4	2276	240401_vra_2mg_helapeptide_smetryp_cona_pngasef_4ul.ScanId;v=1;d1=22219.22219.3	controllerType=0 controllerNumber=1 scan=22219	43.1687
18202:4	7	K.VILHLKEDQTEYLEER.R			504.517	4	2015.05	2015.04	0	0.3	181	Non	189.99	184.84	184.84	3.71	41	>sp|P08238|HS90B_HUMAN Heat shock protein HSP 90-beta OS=Homo sapiens OX=9606 GN=HSP90AB1 PE=1 SV=4	2276	240401_vra_2mg_helapeptide_smetryp_cona_pngasef_4ul.ScanId;v=1;d1=22180.22180.4	controllerType=0 controllerNumber=1 scan=22180	43.1207
51102:3	7	K.KHSQFIGYPITLYLEKER.E			741.4	3	2222.19	2222.2	0	-4.4	204	Non	33.14	2.75	2.75	0.35	41	>sp|P08238|HS90B_HUMAN Heat shock protein HSP 90-beta OS=Homo sapiens OX=9606 GN=HSP90AB1 PE=1 SV=4	2276	240401_vra_2mg_helapeptide_smetryp_cona_pngasef_4ul.ScanId;v=1;d1=55660.55660.3	controllerType=0 controllerNumber=1 scan=55660	72.0692
35466:2	7	K.HSQFIGYPITLYLEK.E			904.984	2	1808.96	1808.96	0	1	205	Non	94.5	27.42	27.42	0.65	41	>sp|P08238|HS90B_HUMAN Heat shock protein HSP 90-beta OS=Homo sapiens OX=9606 GN=HSP90AB1 PE=1 SV=4	2276	240401_vra_2mg_helapeptide_smetryp_cona_pngasef_4ul.ScanId;v=1;d1=39779.39779.2	controllerType=0 controllerNumber=1 scan=39779	59.9795
10152:2	7	K.YIDQEELNK.T			576.282	2	1151.56	1151.56	0	-0.3	276	NRagged	468.85	208.09	208.09	5.69	41	>sp|P08238|HS90B_HUMAN Heat shock protein HSP 90-beta OS=Homo sapiens OX=9606 GN=HSP90AB1 PE=1 SV=4	2276	240401_vra_2mg_helapeptide_smetryp_cona_pngasef_4ul.ScanId;v=1;d1=13891.13891.2	controllerType=0 controllerNumber=1 scan=13891	31.007
10130:2	7	K.YIDQEELNK.T			576.283	2	1151.56	1151.56	0	0.2	276	NRagged	485.74	196.45	196.45	5.82	41	>sp|P08238|HS90B_HUMAN Heat shock protein HSP 90-beta OS=Homo sapiens OX=9606 GN=HSP90AB1 PE=1 SV=4	2276	240401_vra_2mg_helapeptide_smetryp_cona_pngasef_4ul.ScanId;v=1;d1=13868.13868.2	controllerType=0 controllerNumber=1 scan=13868	30.9657
08734:2	7	K.TKPIWTR.N			451.267	2	901.526	901.525	0	0.3	285	CRagged	148.82	61.1	61.1	0.97	41	>sp|P08238|HS90B_HUMAN Heat shock protein HSP 90-beta OS=Homo sapiens OX=9606 GN=HSP90AB1 PE=1 SV=4	2276	240401_vra_2mg_helapeptide_smetryp_cona_pngasef_4ul.ScanId;v=1;d1=12431.12431.2	controllerType=0 controllerNumber=1 scan=12431	28.8733
08698:2	7	K.TKPIWTR.N			451.266	2	901.524	901.525	0	-1.2	285	CRagged	157.99	40.71	40.71	0.65	41	>sp|P08238|HS90B_HUMAN Heat shock protein HSP 90-beta OS=Homo sapiens OX=9606 GN=HSP90AB1 PE=1 SV=4	2276	240401_vra_2mg_helapeptide_smetryp_cona_pngasef_4ul.ScanId;v=1;d1=12394.12394.2	controllerType=0 controllerNumber=1 scan=12394	28.8136
26128:2	7	R.GVVDSEDLPLNISR.E			757.399	2	1513.79	1513.79	0	3.5	379	Non	126.93	122.28	122.28	1.52	41	>sp|P08238|HS90B_HUMAN Heat shock protein HSP 90-beta OS=Homo sapiens OX=9606 GN=HSP90AB1 PE=1 SV=4	2276	240401_vra_2mg_helapeptide_smetryp_cona_pngasef_4ul.ScanId;v=1;d1=30286.30286.2	controllerType=0 controllerNumber=1 scan=30286	52.2148
26079:2	7	R.GVVDSEDLPLNISR.E			757.396	2	1513.79	1513.79	0	-0.4	379	Non	290.33	265.3	265.3	5.83	41	>sp|P08238|HS90B_HUMAN Heat shock protein HSP 90-beta OS=Homo sapiens OX=9606 GN=HSP90AB1 PE=1 SV=4	2276	240401_vra_2mg_helapeptide_smetryp_cona_pngasef_4ul.ScanId;v=1;d1=30236.30236.2	controllerType=0 controllerNumber=1 scan=30236	52.1702
19114:2	7	D.SEDLPLNISR.E			572.305	2	1143.6	1143.6	0	1.3	383	CRagged	374.62	260.5	260.5	5.02	41	>sp|P08238|HS90B_HUMAN Heat shock protein HSP 90-beta OS=Homo sapiens OX=9606 GN=HSP90AB1 PE=1 SV=4	2276	240401_vra_2mg_helapeptide_smetryp_cona_pngasef_4ul.ScanId;v=1;d1=23114.23114.2	controllerType=0 controllerNumber=1 scan=23114	44.2298
19081:2	7	D.SEDLPLNISR.E			572.305	2	1143.6	1143.6	0	1.7	383	CRagged	383.48	264.58	264.58	5.39	41	>sp|P08238|HS90B_HUMAN Heat shock protein HSP 90-beta OS=Homo sapiens OX=9606 GN=HSP90AB1 PE=1 SV=4	2276	240401_vra_2mg_helapeptide_smetryp_cona_pngasef_4ul.ScanId;v=1;d1=23080.23080.2	controllerType=0 controllerNumber=1 scan=23080	44.1902
05090:2	7	K.LGIHEDSTNR.R			571.282	2	1141.56	1141.56	0	-2.2	439	Non	193.62	143.13	143.13	1.31	41	>sp|P08238|HS90B_HUMAN Heat shock protein HSP 90-beta OS=Homo sapiens OX=9606 GN=HSP90AB1 PE=1 SV=4	2276	240401_vra_2mg_helapeptide_smetryp_cona_pngasef_4ul.ScanId;v=1;d1=8667.8667.2	controllerType=0 controllerNumber=1 scan=8667	22.9841
33968:5	7	K.EQVANSAFVERVRKRGFEVVYMTEPIDEYC[+57.021]VQQLK.E		C[+57]	844.428	5	4218.11	4218.11	0	0.3	492	Non	56.63	56.63	28.99	3.82	41	>sp|P08238|HS90B_HUMAN Heat shock protein HSP 90-beta OS=Homo sapiens OX=9606 GN=HSP90AB1 PE=1 SV=4	2276	240401_vra_2mg_helapeptide_smetryp_cona_pngasef_4ul.ScanId;v=1;d1=38259.38259.5	controllerType=0 controllerNumber=1 scan=38259	58.8636
34043:5	7	K.EQVANSAFVERVRKRGFEVVYMTEPIDEYC[+57.021]VQQLK.E		C[+57]	844.425	5	4218.09	4218.11	0	-3.8	492	Non	94.49	94.49	31.27	3.04	41	>sp|P08238|HS90B_HUMAN Heat shock protein HSP 90-beta OS=Homo sapiens OX=9606 GN=HSP90AB1 PE=1 SV=4	2276	240401_vra_2mg_helapeptide_smetryp_cona_pngasef_4ul.ScanId;v=1;d1=38335.38335.5	controllerType=0 controllerNumber=1 scan=38335	58.9153
34047:4	7	K.EQVANSAFVERVRKRGFEVVYMTEPIDEYC[+57.021]VQQLK.E		C[+57]	1055.29	4	4218.12	4218.11	0	2.4	492	Non	163.25	163.25	28.99	5.72	41	>sp|P08238|HS90B_HUMAN Heat shock protein HSP 90-beta OS=Homo sapiens OX=9606 GN=HSP90AB1 PE=1 SV=4	2276	240401_vra_2mg_helapeptide_smetryp_cona_pngasef_4ul.ScanId;v=1;d1=38339.38339.4	controllerType=0 controllerNumber=1 scan=38339	58.918
22845:7	7	K.AQALRDNSTMGYMMAKKHLEINPDHPIVETLR.Q			526.557	7	3679.85	3679.85	0	0.4	608	Non	52.32	52.32	52.32	3.6	41	>sp|P08238|HS90B_HUMAN Heat shock protein HSP 90-beta OS=Homo sapiens OX=9606 GN=HSP90AB1 PE=1 SV=4	2276	240401_vra_2mg_helapeptide_smetryp_cona_pngasef_4ul.ScanId;v=1;d1=26935.26935.7	controllerType=0 controllerNumber=1 scan=26935	48.7923
22788:6	7	K.AQALRDNSTMGYMMAKKHLEINPDHPIVETLR.Q			614.148	6	3679.85	3679.85	0	0.8	608	Non	528.9	528.9	528.9	13.6	41	>sp|P08238|HS90B_HUMAN Heat shock protein HSP 90-beta OS=Homo sapiens OX=9606 GN=HSP90AB1 PE=1 SV=4	2276	240401_vra_2mg_helapeptide_smetryp_cona_pngasef_4ul.ScanId;v=1;d1=26877.26877.6	controllerType=0 controllerNumber=1 scan=26877	48.7309
22787:5	7	K.AQALRDNSTMGYMMAKKHLEINPDHPIVETLR.Q			736.777	5	3679.85	3679.85	0	0.8	608	Non	654.26	654.26	654.26	16.72	41	>sp|P08238|HS90B_HUMAN Heat shock protein HSP 90-beta OS=Homo sapiens OX=9606 GN=HSP90AB1 PE=1 SV=4	2276	240401_vra_2mg_helapeptide_smetryp_cona_pngasef_4ul.ScanId;v=1;d1=26876.26876.5	controllerType=0 controllerNumber=1 scan=26876	48.7303
22747:5	7	K.AQALRDNSTMGYMMAKKHLEINPDHPIVETLR.Q			736.776	5	3679.85	3679.85	0	-0.2	608	Non	664.02	664.02	664.02	16.53	41	>sp|P08238|HS90B_HUMAN Heat shock protein HSP 90-beta OS=Homo sapiens OX=9606 GN=HSP90AB1 PE=1 SV=4	2276	240401_vra_2mg_helapeptide_smetryp_cona_pngasef_4ul.ScanId;v=1;d1=26835.26835.5	controllerType=0 controllerNumber=1 scan=26835	48.6756
22748:6	7	K.AQALRDNSTMGYMMAKKHLEINPDHPIVETLR.Q			614.148	6	3679.85	3679.85	0	-0.2	608	Non	682.74	682.74	682.74	16.73	41	>sp|P08238|HS90B_HUMAN Heat shock protein HSP 90-beta OS=Homo sapiens OX=9606 GN=HSP90AB1 PE=1 SV=4	2276	240401_vra_2mg_helapeptide_smetryp_cona_pngasef_4ul.ScanId;v=1;d1=26836.26836.6	controllerType=0 controllerNumber=1 scan=26836	48.6764
15403:4	7	K.KHLEINPDHPIVETLR.Q			478.516	4	1911.04	1911.04	0	-1.1	624	Non	116.62	112.47	112.47	2.07	41	>sp|P08238|HS90B_HUMAN Heat shock protein HSP 90-beta OS=Homo sapiens OX=9606 GN=HSP90AB1 PE=1 SV=4	2276	240401_vra_2mg_helapeptide_smetryp_cona_pngasef_4ul.ScanId;v=1;d1=19303.19303.4	controllerType=0 controllerNumber=1 scan=19303	39.1888
18900:3	7	K.HLEINPDHPIVETLR.Q			594.989	3	1782.95	1782.95	0	1	625	Non	98.58	21.58	21.58	1.27	41	>sp|P08238|HS90B_HUMAN Heat shock protein HSP 90-beta OS=Homo sapiens OX=9606 GN=HSP90AB1 PE=1 SV=4	2276	240401_vra_2mg_helapeptide_smetryp_cona_pngasef_4ul.ScanId;v=1;d1=22895.22895.3	controllerType=0 controllerNumber=1 scan=22895	43.9731
18859:3	7	K.HLEINPDHPIVETLR.Q			594.988	3	1782.95	1782.95	0	0	625	Non	122.93	72.52	72.52	1.53	41	>sp|P08238|HS90B_HUMAN Heat shock protein HSP 90-beta OS=Homo sapiens OX=9606 GN=HSP90AB1 PE=1 SV=4	2276	240401_vra_2mg_helapeptide_smetryp_cona_pngasef_4ul.ScanId;v=1;d1=22853.22853.3	controllerType=0 controllerNumber=1 scan=22853	43.9221
66208:4	7	K.DLVVLLFETALLSSGFSLEDPQTHSNR.I			747.888	4	2988.53	2988.53	0	0	653	Non	17.99	2.18	2.18	2.43	41	>sp|P08238|HS90B_HUMAN Heat shock protein HSP 90-beta OS=Homo sapiens OX=9606 GN=HSP90AB1 PE=1 SV=4	2276	240401_vra_2mg_helapeptide_smetryp_cona_pngasef_4ul.ScanId;v=1;d1=71247.71247.4	controllerType=0 controllerNumber=1 scan=71247	89.455
65639:4	7	K.DLVVLLFETALLSSGFSLEDPQTHSNR.I			747.89	4	2988.54	2988.53	0	2.8	653	Non	36.17	36.17	36.17	1.94	41	>sp|P08238|HS90B_HUMAN Heat shock protein HSP 90-beta OS=Homo sapiens OX=9606 GN=HSP90AB1 PE=1 SV=4	2276	240401_vra_2mg_helapeptide_smetryp_cona_pngasef_4ul.ScanId;v=1;d1=70616.70616.4	controllerType=0 controllerNumber=1 scan=70616	88.3561
64401:4	7	K.DLVVLLFETALLSSGFSLEDPQTHSNR.I			747.89	4	2988.54	2988.53	0	2.4	653	Non	40.51	38.33	38.33	2.44	41	>sp|P08238|HS90B_HUMAN Heat shock protein HSP 90-beta OS=Homo sapiens OX=9606 GN=HSP90AB1 PE=1 SV=4	2276	240401_vra_2mg_helapeptide_smetryp_cona_pngasef_4ul.ScanId;v=1;d1=69295.69295.4	controllerType=0 controllerNumber=1 scan=69295	86.1354
61493:4	7	K.DLVVLLFETALLSSGFSLEDPQTHSNR.I			747.888	4	2988.53	2988.53	0	-0.2	653	Non	41.3	41.3	41.3	3.15	41	>sp|P08238|HS90B_HUMAN Heat shock protein HSP 90-beta OS=Homo sapiens OX=9606 GN=HSP90AB1 PE=1 SV=4	2276	240401_vra_2mg_helapeptide_smetryp_cona_pngasef_4ul.ScanId;v=1;d1=66234.66234.4	controllerType=0 controllerNumber=1 scan=66234	81.2673
62799:4	7	K.DLVVLLFETALLSSGFSLEDPQTHSNR.I			747.89	4	2988.54	2988.53	0	2.3	653	Non	94.44	91.38	91.38	3.47	41	>sp|P08238|HS90B_HUMAN Heat shock protein HSP 90-beta OS=Homo sapiens OX=9606 GN=HSP90AB1 PE=1 SV=4	2276	240401_vra_2mg_helapeptide_smetryp_cona_pngasef_4ul.ScanId;v=1;d1=67582.67582.4	controllerType=0 controllerNumber=1 scan=67582	83.3813
59618:3	7	K.DLVVLLFETALLSSGFSLEDPQTHSN[+0.984]R.I		N[+1]	997.183	3	2989.54	2989.52	0	6.9	653	Non	55.45	55.45	55.45	2.2	41	>sp|P08238|HS90B_HUMAN Heat shock protein HSP 90-beta OS=Homo sapiens OX=9606 GN=HSP90AB1 PE=1 SV=4	2276	240401_vra_2mg_helapeptide_smetryp_cona_pngasef_4ul.ScanId;v=1;d1=64311.64311.3	controllerType=0 controllerNumber=1 scan=64311	78.8293
12230:2	7	S.SGFSLEDPQTHSNR.I			787.864	2	1574.72	1574.72	0	0.7	666	CRagged	44.85	44.85	44.85	0.52	41	>sp|P08238|HS90B_HUMAN Heat shock protein HSP 90-beta OS=Homo sapiens OX=9606 GN=HSP90AB1 PE=1 SV=4	2276	240401_vra_2mg_helapeptide_smetryp_cona_pngasef_4ul.ScanId;v=1;d1=16032.16032.2	controllerType=0 controllerNumber=1 scan=16032	34.2295
12212:2	8	R.ISSIQATTAAG.S			510.272	2	1019.54	1019.54	0	0.2	24	NRagged	165.39	11.54	11.54	0.38	31	>sp|P29401|TKT_HUMAN Transketolase OS=Homo sapiens OX=9606 GN=TKT PE=1 SV=3	3501	240401_vra_2mg_helapeptide_smetryp_cona_pngasef_4ul.ScanId;v=1;d1=16014.16014.2	controllerType=0 controllerNumber=1 scan=16014	34.2034
56755:6	8	K.GHAAPILYAVWAEAGFLAEAELLNLRKISSDLDGHPVPK.Q			695.713	6	4169.24	4169.22	0	6.3	76	Non	21.86	21.86	21.86	1.53	31	>sp|P29401|TKT_HUMAN Transketolase OS=Homo sapiens OX=9606 GN=TKT PE=1 SV=3	3501	240401_vra_2mg_helapeptide_smetryp_cona_pngasef_4ul.ScanId;v=1;d1=61401.61401.6	controllerType=0 controllerNumber=1 scan=61401	76.4873
56650:5	8	K.GHAAPILYAVWAEAGFLAEAELLNLRKISSDLDGHPVPK.Q			834.852	5	4170.23	4169.22	1	2.8	76	Non	144.89	144.89	87.12	4.26	31	>sp|P29401|TKT_HUMAN Transketolase OS=Homo sapiens OX=9606 GN=TKT PE=1 SV=3	3501	240401_vra_2mg_helapeptide_smetryp_cona_pngasef_4ul.ScanId;v=1;d1=61295.61295.5	controllerType=0 controllerNumber=1 scan=61295	76.4142
56582:5	8	K.GHAAPILYAVWAEAGFLAEAELLNLRKISSDLDGHPVPK.Q			834.851	5	4170.23	4169.22	1	1.2	76	Non	149.77	149.77	21.39	4.85	31	>sp|P29401|TKT_HUMAN Transketolase OS=Homo sapiens OX=9606 GN=TKT PE=1 SV=3	3501	240401_vra_2mg_helapeptide_smetryp_cona_pngasef_4ul.ScanId;v=1;d1=61226.61226.5	controllerType=0 controllerNumber=1 scan=61226	76.3608
56091:4	8	K.GHAAPILYAVWAEAGFLAEAELLNLRKISSDLDGHPVPK.Q			1043.31	4	4170.23	4169.22	1	2.5	76	Non	184.77	184.77	100.5	4.81	31	>sp|P29401|TKT_HUMAN Transketolase OS=Homo sapiens OX=9606 GN=TKT PE=1 SV=3	3501	240401_vra_2mg_helapeptide_smetryp_cona_pngasef_4ul.ScanId;v=1;d1=60727.60727.4	controllerType=0 controllerNumber=1 scan=60727	75.9804
15837:4	8	R.LGQSDPAPLQHQMDIYQKR.C			557.033	4	2225.11	2225.11	0	-0.6	187	Non	100.3	100.3	100.3	2.49	31	>sp|P29401|TKT_HUMAN Transketolase OS=Homo sapiens OX=9606 GN=TKT PE=1 SV=3	3501	240401_vra_2mg_helapeptide_smetryp_cona_pngasef_4ul.ScanId;v=1;d1=19750.19750.4	controllerType=0 controllerNumber=1 scan=19750	39.8342
30718:5	8	R.LGQSDPAPLQHQMDIYQKRC[+57.021]EAFGWHAIIVDGHSVEELC[+57.021]K.A		C[+57]*2	933.452	5	4663.23	4663.23	0	0.1	187	Non	50.9	50.9	50.9	3.04	31	>sp|P29401|TKT_HUMAN Transketolase OS=Homo sapiens OX=9606 GN=TKT PE=1 SV=3	3501	240401_vra_2mg_helapeptide_smetryp_cona_pngasef_4ul.ScanId;v=1;d1=34959.34959.5	controllerType=0 controllerNumber=1 scan=34959	56.353
30691:7	8	R.LGQSDPAPLQHQMDIYQKRC[+57.021]EAFGWHAIIVDGHSVEELC[+57.021]K.A		C[+57]*2	667.039	7	4663.23	4663.23	0	0.6	187	Non	73.17	73.17	73.17	3.3	31	>sp|P29401|TKT_HUMAN Transketolase OS=Homo sapiens OX=9606 GN=TKT PE=1 SV=3	3501	240401_vra_2mg_helapeptide_smetryp_cona_pngasef_4ul.ScanId;v=1;d1=34931.34931.7	controllerType=0 controllerNumber=1 scan=34931	56.3269
25023:4	8	K.RC[+57.021]EAFGWHAIIVDGHSVEELC[+57.021]K.A		C[+57]*2	654.065	4	2613.24	2613.23	0	2	205	Non	103.46	50.27	50.27	0.47	31	>sp|P29401|TKT_HUMAN Transketolase OS=Homo sapiens OX=9606 GN=TKT PE=1 SV=3	3501	240401_vra_2mg_helapeptide_smetryp_cona_pngasef_4ul.ScanId;v=1;d1=29158.29158.4	controllerType=0 controllerNumber=1 scan=29158	51.0464
05631:2	8	K.HQPTAIIAK.T			489.79	2	978.573	978.573	0	0.2	233	NRagged	97.12	14.03	14.03	0.38	31	>sp|P29401|TKT_HUMAN Transketolase OS=Homo sapiens OX=9606 GN=TKT PE=1 SV=3	3501	240401_vra_2mg_helapeptide_smetryp_cona_pngasef_4ul.ScanId;v=1;d1=9229.9229.2	controllerType=0 controllerNumber=1 scan=9229	23.881
05527:2	8	R.GITGVEDK.E			409.716	2	818.425	818.425	0	-0.1	247	Non	184.7	59.19	59.19	0.71	31	>sp|P29401|TKT_HUMAN Transketolase OS=Homo sapiens OX=9606 GN=TKT PE=1 SV=3	3501	240401_vra_2mg_helapeptide_smetryp_cona_pngasef_4ul.ScanId;v=1;d1=9122.9122.2	controllerType=0 controllerNumber=1 scan=9122	23.7123
11906:4	8	R.GITGVEDKESWHGKPLPK.N			495.265	4	1978.04	1978.04	0	-1.2	247	Non	37.64	28.72	28.72	1.29	31	>sp|P29401|TKT_HUMAN Transketolase OS=Homo sapiens OX=9606 GN=TKT PE=1 SV=3	3501	240401_vra_2mg_helapeptide_smetryp_cona_pngasef_4ul.ScanId;v=1;d1=15698.15698.4	controllerType=0 controllerNumber=1 scan=15698	33.7138
03376:2	8	K.ES[+947.323]WHGK.P	HexNAc(1)Hex(1)NeuAc(2)	S[+947]	845.844	2	1690.68	1690.67	0	6.1	255	Non	50.76	0.04	0.04	0.2	31	>sp|P29401|TKT_HUMAN Transketolase OS=Homo sapiens OX=9606 GN=TKT PE=1 SV=3	3501	240401_vra_2mg_helapeptide_smetryp_cona_pngasef_4ul.ScanId;v=1;d1=6894.6894.2	controllerType=0 controllerNumber=1 scan=6894	19.9715
03313:2	8	K.ES[+947.323]WHGK.P	HexNAc(1)Hex(1)NeuAc(2)	S[+947]	845.843	2	1690.68	1690.67	0	4.8	255	Non	58.55	8.24	8.24	0.33	31	>sp|P29401|TKT_HUMAN Transketolase OS=Homo sapiens OX=9606 GN=TKT PE=1 SV=3	3501	240401_vra_2mg_helapeptide_smetryp_cona_pngasef_4ul.ScanId;v=1;d1=6829.6829.2	controllerType=0 controllerNumber=1 scan=6829	19.8642
28248:3	8	K.ILATPPQEDAPSVDIANIR.M			674.031	3	2020.08	2020.07	0	3.4	284	Non	129.52	117.45	117.45	1.34	31	>sp|P29401|TKT_HUMAN Transketolase OS=Homo sapiens OX=9606 GN=TKT PE=1 SV=3	3501	240401_vra_2mg_helapeptide_smetryp_cona_pngasef_4ul.ScanId;v=1;d1=32446.32446.3	controllerType=0 controllerNumber=1 scan=32446	54.2153
50160:3	8	R.TVPFC[+57.021]STFAAFFTR.A		C[+57]	551.27	3	1651.79	1651.79	0	0.5	382	CRagged	139.43	139.43	139.43	2.3	31	>sp|P29401|TKT_HUMAN Transketolase OS=Homo sapiens OX=9606 GN=TKT PE=1 SV=3	3501	240401_vra_2mg_helapeptide_smetryp_cona_pngasef_4ul.ScanId;v=1;d1=54701.54701.3	controllerType=0 controllerNumber=1 scan=54701	71.3057
50128:3	8	R.TVPFC[+57.021]STFAAFFTR.A		C[+57]	551.27	3	1651.79	1651.79	0	0.7	382	CRagged	174.53	174.53	174.53	2.72	31	>sp|P29401|TKT_HUMAN Transketolase OS=Homo sapiens OX=9606 GN=TKT PE=1 SV=3	3501	240401_vra_2mg_helapeptide_smetryp_cona_pngasef_4ul.ScanId;v=1;d1=54668.54668.3	controllerType=0 controllerNumber=1 scan=54668	71.2807
18645:3	8	R.TSRPENAIIYNNNEDFQVGQAK.V			836.742	3	2508.21	2508.21	0	0.5	472	CRagged	122.4	122.4	122.4	3.09	31	>sp|P29401|TKT_HUMAN Transketolase OS=Homo sapiens OX=9606 GN=TKT PE=1 SV=3	3501	240401_vra_2mg_helapeptide_smetryp_cona_pngasef_4ul.ScanId;v=1;d1=22634.22634.3	controllerType=0 controllerNumber=1 scan=22634	43.6653
33863:6	8	K.VVLKSKDDQVTVIGAGVTLHEALAAAELLKKEK.I			579.84	6	3474	3473.99	0	1.9	494	Non	23.4	23.4	23.4	2.59	31	>sp|P29401|TKT_HUMAN Transketolase OS=Homo sapiens OX=9606 GN=TKT PE=1 SV=3	3501	240401_vra_2mg_helapeptide_smetryp_cona_pngasef_4ul.ScanId;v=1;d1=38152.38152.6	controllerType=0 controllerNumber=1 scan=38152	58.781
39815:4	8	K.SKDDQVTVIGAGVTLHEALAAAELLKK.E			695.141	4	2777.54	2777.54	0	0.1	498	CRagged	166.91	166.91	166.91	5.79	31	>sp|P29401|TKT_HUMAN Transketolase OS=Homo sapiens OX=9606 GN=TKT PE=1 SV=3	3501	240401_vra_2mg_helapeptide_smetryp_cona_pngasef_4ul.ScanId;v=1;d1=44193.44193.4	controllerType=0 controllerNumber=1 scan=44193	63.233
39757:4	8	K.SKDDQVTVIGAGVTLHEALAAAELLKK.E			695.14	4	2777.54	2777.54	0	-0.2	498	CRagged	185.73	185.73	185.73	6.12	31	>sp|P29401|TKT_HUMAN Transketolase OS=Homo sapiens OX=9606 GN=TKT PE=1 SV=3	3501	240401_vra_2mg_helapeptide_smetryp_cona_pngasef_4ul.ScanId;v=1;d1=44134.44134.4	controllerType=0 controllerNumber=1 scan=44134	63.1922
38369:5	8	K.SKDDQVTVIGAGVTLHEALAAAELLKKEKINIR.V			707.004	5	3530.99	3530.99	0	0.5	498	CRagged	142.55	142.55	142.55	5.5	31	>sp|P29401|TKT_HUMAN Transketolase OS=Homo sapiens OX=9606 GN=TKT PE=1 SV=3	3501	240401_vra_2mg_helapeptide_smetryp_cona_pngasef_4ul.ScanId;v=1;d1=42725.42725.5	controllerType=0 controllerNumber=1 scan=42725	62.1368
38306:5	8	K.SKDDQVTVIGAGVTLHEALAAAELLKKEKINIR.V			707.003	5	3530.98	3530.99	0	-1.7	498	CRagged	143.07	143.07	143.07	5.3	31	>sp|P29401|TKT_HUMAN Transketolase OS=Homo sapiens OX=9606 GN=TKT PE=1 SV=3	3501	240401_vra_2mg_helapeptide_smetryp_cona_pngasef_4ul.ScanId;v=1;d1=42661.42661.5	controllerType=0 controllerNumber=1 scan=42661	62.0869
38637:7	8	K.SKDDQVTVIGAGVTLHEALAAAELLKKEKIN[+0.984]IR.V		N[+1]	505.433	7	3531.99	3531.97	0	4	498	CRagged	73.81	73.81	73.81	3.29	31	>sp|P29401|TKT_HUMAN Transketolase OS=Homo sapiens OX=9606 GN=TKT PE=1 SV=3	3501	240401_vra_2mg_helapeptide_smetryp_cona_pngasef_4ul.ScanId;v=1;d1=42997.42997.7	controllerType=0 controllerNumber=1 scan=42997	62.3422
37299:5	8	R.ILTVEDHYYEGGIGEAVSSAVVGEPGITVTHLAVNRVPR.S			822.031	5	4106.13	4105.14	1	-2.9	556	NRagged	137.06	137.06	137.06	4.38	31	>sp|P29401|TKT_HUMAN Transketolase OS=Homo sapiens OX=9606 GN=TKT PE=1 SV=3	3501	240401_vra_2mg_helapeptide_smetryp_cona_pngasef_4ul.ScanId;v=1;d1=41639.41639.5	controllerType=0 controllerNumber=1 scan=41639	61.3541
10856:3	9	R.YHYN[+0.984]GTFEDGK.K		N[+1]	444.523	3	1331.55	1331.55	0	-0.5	67	Non	149.5	149.5	149.5	2.32	22	>sp|Q96AY3|FKB10_HUMAN Peptidyl-prolyl cis-trans isomerase FKBP10 OS=Homo sapiens OX=9606 GN=FKBP10 PE=1 SV=1	10116	240401_vra_2mg_helapeptide_smetryp_cona_pngasef_4ul.ScanId;v=1;d1=14619.14619.3	controllerType=0 controllerNumber=1 scan=14619	32.2296
11111:3	9	R.YHYN[+0.984]GTFEDGK.K		N[+1]	444.523	3	1331.55	1331.55	0	-0.2	67	Non	150.44	150.44	150.44	2.32	22	>sp|Q96AY3|FKB10_HUMAN Peptidyl-prolyl cis-trans isomerase FKBP10 OS=Homo sapiens OX=9606 GN=FKBP10 PE=1 SV=1	10116	240401_vra_2mg_helapeptide_smetryp_cona_pngasef_4ul.ScanId;v=1;d1=14881.14881.3	controllerType=0 controllerNumber=1 scan=14881	32.5811
10901:3	9	R.YHYN[+0.984]GTFEDGK.K		N[+1]	444.523	3	1331.55	1331.55	0	0	67	Non	170.07	170.07	170.07	2.49	22	>sp|Q96AY3|FKB10_HUMAN Peptidyl-prolyl cis-trans isomerase FKBP10 OS=Homo sapiens OX=9606 GN=FKBP10 PE=1 SV=1	10116	240401_vra_2mg_helapeptide_smetryp_cona_pngasef_4ul.ScanId;v=1;d1=14665.14665.3	controllerType=0 controllerNumber=1 scan=14665	32.2898
11065:3	9	R.YHYN[+0.984]GTFEDGK.K		N[+1]	444.523	3	1331.55	1331.55	0	0.2	67	Non	223	223	223	4.58	22	>sp|Q96AY3|FKB10_HUMAN Peptidyl-prolyl cis-trans isomerase FKBP10 OS=Homo sapiens OX=9606 GN=FKBP10 PE=1 SV=1	10116	240401_vra_2mg_helapeptide_smetryp_cona_pngasef_4ul.ScanId;v=1;d1=14834.14834.3	controllerType=0 controllerNumber=1 scan=14834	32.5231
11084:2	9	R.YHYN[+0.984]GTFEDGK.K		N[+1]	666.281	2	1331.55	1331.55	0	0	67	Non	297.65	297.65	297.65	5.44	22	>sp|Q96AY3|FKB10_HUMAN Peptidyl-prolyl cis-trans isomerase FKBP10 OS=Homo sapiens OX=9606 GN=FKBP10 PE=1 SV=1	10116	240401_vra_2mg_helapeptide_smetryp_cona_pngasef_4ul.ScanId;v=1;d1=14853.14853.2	controllerType=0 controllerNumber=1 scan=14853	32.5462
11033:2	9	R.YHYN[+0.984]GTFEDGK.K		N[+1]	666.28	2	1331.55	1331.55	0	-0.4	67	Non	324.39	274.71	274.71	5.79	22	>sp|Q96AY3|FKB10_HUMAN Peptidyl-prolyl cis-trans isomerase FKBP10 OS=Homo sapiens OX=9606 GN=FKBP10 PE=1 SV=1	10116	240401_vra_2mg_helapeptide_smetryp_cona_pngasef_4ul.ScanId;v=1;d1=14801.14801.2	controllerType=0 controllerNumber=1 scan=14801	32.4798
10765:2	9	R.YHYN[+0.984]GTFEDGK.K		N[+1]	666.28	2	1331.55	1331.55	0	-0.1	67	Non	372.37	319.14	319.14	6.17	22	>sp|Q96AY3|FKB10_HUMAN Peptidyl-prolyl cis-trans isomerase FKBP10 OS=Homo sapiens OX=9606 GN=FKBP10 PE=1 SV=1	10116	240401_vra_2mg_helapeptide_smetryp_cona_pngasef_4ul.ScanId;v=1;d1=14525.14525.2	controllerType=0 controllerNumber=1 scan=14525	32.0823
10726:3	9	R.YHYN[+0.984]GTFEDGK.K		N[+1]	444.523	3	1331.55	1331.55	0	0	67	Non	376.08	376.08	376.08	6.99	22	>sp|Q96AY3|FKB10_HUMAN Peptidyl-prolyl cis-trans isomerase FKBP10 OS=Homo sapiens OX=9606 GN=FKBP10 PE=1 SV=1	10116	240401_vra_2mg_helapeptide_smetryp_cona_pngasef_4ul.ScanId;v=1;d1=14485.14485.3	controllerType=0 controllerNumber=1 scan=14485	32.0034
10704:3	9	R.YHYN[+0.984]GTFEDGK.K		N[+1]	444.523	3	1331.55	1331.55	0	-0.5	67	Non	408.54	408.54	408.54	8.46	22	>sp|Q96AY3|FKB10_HUMAN Peptidyl-prolyl cis-trans isomerase FKBP10 OS=Homo sapiens OX=9606 GN=FKBP10 PE=1 SV=1	10116	240401_vra_2mg_helapeptide_smetryp_cona_pngasef_4ul.ScanId;v=1;d1=14462.14462.3	controllerType=0 controllerNumber=1 scan=14462	31.9658
10596:3	9	R.YHYN[+0.984]GTFEDGK.K		N[+1]	444.523	3	1331.55	1331.55	0	-0.2	67	Non	416.92	358.41	358.41	6.51	22	>sp|Q96AY3|FKB10_HUMAN Peptidyl-prolyl cis-trans isomerase FKBP10 OS=Homo sapiens OX=9606 GN=FKBP10 PE=1 SV=1	10116	240401_vra_2mg_helapeptide_smetryp_cona_pngasef_4ul.ScanId;v=1;d1=14349.14349.3	controllerType=0 controllerNumber=1 scan=14349	31.7279
10736:2	9	R.YHYN[+0.984]GTFEDGK.K		N[+1]	666.281	2	1331.55	1331.55	0	0	67	Non	432.3	340.61	340.61	7.34	22	>sp|Q96AY3|FKB10_HUMAN Peptidyl-prolyl cis-trans isomerase FKBP10 OS=Homo sapiens OX=9606 GN=FKBP10 PE=1 SV=1	10116	240401_vra_2mg_helapeptide_smetryp_cona_pngasef_4ul.ScanId;v=1;d1=14495.14495.2	controllerType=0 controllerNumber=1 scan=14495	32.0316
10618:3	9	R.YHYN[+0.984]GTFEDGK.K		N[+1]	444.523	3	1331.55	1331.55	0	-0.5	67	Non	464.75	425.47	425.47	8.36	22	>sp|Q96AY3|FKB10_HUMAN Peptidyl-prolyl cis-trans isomerase FKBP10 OS=Homo sapiens OX=9606 GN=FKBP10 PE=1 SV=1	10116	240401_vra_2mg_helapeptide_smetryp_cona_pngasef_4ul.ScanId;v=1;d1=14372.14372.3	controllerType=0 controllerNumber=1 scan=14372	31.7627
10605:2	9	R.YHYN[+0.984]GTFEDGK.K		N[+1]	666.28	2	1331.55	1331.55	0	-0.3	67	Non	594.59	454.65	454.65	11.44	22	>sp|Q96AY3|FKB10_HUMAN Peptidyl-prolyl cis-trans isomerase FKBP10 OS=Homo sapiens OX=9606 GN=FKBP10 PE=1 SV=1	10116	240401_vra_2mg_helapeptide_smetryp_cona_pngasef_4ul.ScanId;v=1;d1=14358.14358.2	controllerType=0 controllerNumber=1 scan=14358	31.7371
10637:2	9	R.YHYN[+0.984]GTFEDGK.K		N[+1]	666.28	2	1331.55	1331.55	0	-0.4	67	Non	703.82	539.09	539.09	13.21	22	>sp|Q96AY3|FKB10_HUMAN Peptidyl-prolyl cis-trans isomerase FKBP10 OS=Homo sapiens OX=9606 GN=FKBP10 PE=1 SV=1	10116	240401_vra_2mg_helapeptide_smetryp_cona_pngasef_4ul.ScanId;v=1;d1=14392.14392.2	controllerType=0 controllerNumber=1 scan=14392	31.8181
08381:3	9	R.YHYN[+0.984]GTFEDGKK.F		N[+1]	487.222	3	1459.65	1459.65	0	2	67	Non	150.54	96.84	96.84	1.27	22	>sp|Q96AY3|FKB10_HUMAN Peptidyl-prolyl cis-trans isomerase FKBP10 OS=Homo sapiens OX=9606 GN=FKBP10 PE=1 SV=1	10116	240401_vra_2mg_helapeptide_smetryp_cona_pngasef_4ul.ScanId;v=1;d1=12067.12067.3	controllerType=0 controllerNumber=1 scan=12067	28.3541
08333:3	9	R.YHYN[+0.984]GTFEDGKK.F		N[+1]	487.222	3	1459.65	1459.65	0	1.8	67	Non	168.82	127.08	127.08	1.53	22	>sp|Q96AY3|FKB10_HUMAN Peptidyl-prolyl cis-trans isomerase FKBP10 OS=Homo sapiens OX=9606 GN=FKBP10 PE=1 SV=1	10116	240401_vra_2mg_helapeptide_smetryp_cona_pngasef_4ul.ScanId;v=1;d1=12018.12018.3	controllerType=0 controllerNumber=1 scan=12018	28.2818
07757:3	9	R.YHYN[+0.984]GTFEDGKK.F		N[+1]	487.221	3	1459.65	1459.65	0	-0.3	67	Non	203.74	190.48	190.48	2	22	>sp|Q96AY3|FKB10_HUMAN Peptidyl-prolyl cis-trans isomerase FKBP10 OS=Homo sapiens OX=9606 GN=FKBP10 PE=1 SV=1	10116	240401_vra_2mg_helapeptide_smetryp_cona_pngasef_4ul.ScanId;v=1;d1=11423.11423.3	controllerType=0 controllerNumber=1 scan=11423	27.3127
07978:2	9	R.YHYN[+0.984]GTFEDGKK.F		N[+1]	730.328	2	1459.65	1459.65	0	0.2	67	Non	356.42	252.71	252.71	4.85	22	>sp|Q96AY3|FKB10_HUMAN Peptidyl-prolyl cis-trans isomerase FKBP10 OS=Homo sapiens OX=9606 GN=FKBP10 PE=1 SV=1	10116	240401_vra_2mg_helapeptide_smetryp_cona_pngasef_4ul.ScanId;v=1;d1=11652.11652.2	controllerType=0 controllerNumber=1 scan=11652	27.7197
08173:3	9	R.YHYN[+0.984]GTFEDGKK.F		N[+1]	487.221	3	1459.65	1459.65	0	-0.7	67	Non	400.51	347.83	347.83	6.79	22	>sp|Q96AY3|FKB10_HUMAN Peptidyl-prolyl cis-trans isomerase FKBP10 OS=Homo sapiens OX=9606 GN=FKBP10 PE=1 SV=1	10116	240401_vra_2mg_helapeptide_smetryp_cona_pngasef_4ul.ScanId;v=1;d1=11854.11854.3	controllerType=0 controllerNumber=1 scan=11854	28.0619
08002:3	9	R.YHYN[+0.984]GTFEDGKK.F		N[+1]	487.221	3	1459.65	1459.65	0	-0.5	67	Non	496.56	384.16	384.16	8.65	22	>sp|Q96AY3|FKB10_HUMAN Peptidyl-prolyl cis-trans isomerase FKBP10 OS=Homo sapiens OX=9606 GN=FKBP10 PE=1 SV=1	10116	240401_vra_2mg_helapeptide_smetryp_cona_pngasef_4ul.ScanId;v=1;d1=11677.11677.3	controllerType=0 controllerNumber=1 scan=11677	27.7566
07738:3	9	R.YHYN[+0.984]GTFEDGKK.F		N[+1]	487.221	3	1459.65	1459.65	0	-0.1	67	Non	503.1	389.02	389.02	8.75	22	>sp|Q96AY3|FKB10_HUMAN Peptidyl-prolyl cis-trans isomerase FKBP10 OS=Homo sapiens OX=9606 GN=FKBP10 PE=1 SV=1	10116	240401_vra_2mg_helapeptide_smetryp_cona_pngasef_4ul.ScanId;v=1;d1=11403.11403.3	controllerType=0 controllerNumber=1 scan=11403	27.2786
08033:3	9	R.YHYN[+0.984]GTFEDGKK.F		N[+1]	487.221	3	1459.65	1459.65	0	-0.1	67	Non	542.88	485.17	485.17	9.11	22	>sp|Q96AY3|FKB10_HUMAN Peptidyl-prolyl cis-trans isomerase FKBP10 OS=Homo sapiens OX=9606 GN=FKBP10 PE=1 SV=1	10116	240401_vra_2mg_helapeptide_smetryp_cona_pngasef_4ul.ScanId;v=1;d1=11709.11709.3	controllerType=0 controllerNumber=1 scan=11709	27.8064
08154:3	9	R.YHYN[+0.984]GTFEDGKK.F		N[+1]	487.221	3	1459.65	1459.65	0	-0.5	67	Non	565.4	458.24	458.24	8.97	22	>sp|Q96AY3|FKB10_HUMAN Peptidyl-prolyl cis-trans isomerase FKBP10 OS=Homo sapiens OX=9606 GN=FKBP10 PE=1 SV=1	10116	240401_vra_2mg_helapeptide_smetryp_cona_pngasef_4ul.ScanId;v=1;d1=11834.11834.3	controllerType=0 controllerNumber=1 scan=11834	28.0183
07883:3	9	R.YHYN[+0.984]GTFEDGKK.F		N[+1]	487.221	3	1459.65	1459.65	0	-0.7	67	Non	642.59	516.28	516.28	11.71	22	>sp|Q96AY3|FKB10_HUMAN Peptidyl-prolyl cis-trans isomerase FKBP10 OS=Homo sapiens OX=9606 GN=FKBP10 PE=1 SV=1	10116	240401_vra_2mg_helapeptide_smetryp_cona_pngasef_4ul.ScanId;v=1;d1=11554.11554.3	controllerType=0 controllerNumber=1 scan=11554	27.5498
07836:2	9	R.YHYN[+0.984]GTFEDGKK.F		N[+1]	730.328	2	1459.65	1459.65	0	0.2	67	Non	670.96	536.43	536.43	12.09	22	>sp|Q96AY3|FKB10_HUMAN Peptidyl-prolyl cis-trans isomerase FKBP10 OS=Homo sapiens OX=9606 GN=FKBP10 PE=1 SV=1	10116	240401_vra_2mg_helapeptide_smetryp_cona_pngasef_4ul.ScanId;v=1;d1=11505.11505.2	controllerType=0 controllerNumber=1 scan=11505	27.4741
07859:2	9	R.YHYN[+0.984]GTFEDGKK.F		N[+1]	730.327	2	1459.65	1459.65	0	-0.8	67	Non	681.77	562.59	562.59	12.15	22	>sp|Q96AY3|FKB10_HUMAN Peptidyl-prolyl cis-trans isomerase FKBP10 OS=Homo sapiens OX=9606 GN=FKBP10 PE=1 SV=1	10116	240401_vra_2mg_helapeptide_smetryp_cona_pngasef_4ul.ScanId;v=1;d1=11529.11529.2	controllerType=0 controllerNumber=1 scan=11529	27.5057
07855:3	9	R.YHYN[+0.984]GTFEDGKK.F		N[+1]	487.221	3	1459.65	1459.65	0	-0.9	67	Non	758.64	691.97	691.97	15.63	22	>sp|Q96AY3|FKB10_HUMAN Peptidyl-prolyl cis-trans isomerase FKBP10 OS=Homo sapiens OX=9606 GN=FKBP10 PE=1 SV=1	10116	240401_vra_2mg_helapeptide_smetryp_cona_pngasef_4ul.ScanId;v=1;d1=11525.11525.3	controllerType=0 controllerNumber=1 scan=11525	27.4991
15639:4	9	R.YHYN[+0.984]GTFEDGKKFDSSYDR.N		N[+1]	583.256	4	2330	2330	0	0.9	67	Non	133.25	133.25	133.25	3.29	22	>sp|Q96AY3|FKB10_HUMAN Peptidyl-prolyl cis-trans isomerase FKBP10 OS=Homo sapiens OX=9606 GN=FKBP10 PE=1 SV=1	10116	240401_vra_2mg_helapeptide_smetryp_cona_pngasef_4ul.ScanId;v=1;d1=19546.19546.4	controllerType=0 controllerNumber=1 scan=19546	39.5388
14344:4	9	R.YHYN[+0.984]GTFEDGKKFDSSYDR.N		N[+1]	583.256	4	2330	2330	0	0.9	67	Non	693.41	693.41	693.41	15.26	22	>sp|Q96AY3|FKB10_HUMAN Peptidyl-prolyl cis-trans isomerase FKBP10 OS=Homo sapiens OX=9606 GN=FKBP10 PE=1 SV=1	10116	240401_vra_2mg_helapeptide_smetryp_cona_pngasef_4ul.ScanId;v=1;d1=18214.18214.4	controllerType=0 controllerNumber=1 scan=18214	37.6263
14326:4	9	R.YHYN[+0.984]GTFEDGKKFDSSYDR.N		N[+1]	583.256	4	2330	2330	0	1.3	67	Non	833.45	815.1	815.1	17.94	22	>sp|Q96AY3|FKB10_HUMAN Peptidyl-prolyl cis-trans isomerase FKBP10 OS=Homo sapiens OX=9606 GN=FKBP10 PE=1 SV=1	10116	240401_vra_2mg_helapeptide_smetryp_cona_pngasef_4ul.ScanId;v=1;d1=18195.18195.4	controllerType=0 controllerNumber=1 scan=18195	37.6
32623:3	9	K.KFDSSYDRNTLVAIVVGVGR.L			732.731	3	2196.18	2196.18	0	1.1	78	Non	163.06	110.79	110.79	3.11	22	>sp|Q96AY3|FKB10_HUMAN Peptidyl-prolyl cis-trans isomerase FKBP10 OS=Homo sapiens OX=9606 GN=FKBP10 PE=1 SV=1	10116	240401_vra_2mg_helapeptide_smetryp_cona_pngasef_4ul.ScanId;v=1;d1=36893.36893.3	controllerType=0 controllerNumber=1 scan=36893	57.8045
39689:3	9	K.FDSSYDRNTLVAIVVGVGR.L			690.032	3	2068.08	2068.08	0	-0.2	79	Non	162.43	147.51	147.51	3.41	22	>sp|Q96AY3|FKB10_HUMAN Peptidyl-prolyl cis-trans isomerase FKBP10 OS=Homo sapiens OX=9606 GN=FKBP10 PE=1 SV=1	10116	240401_vra_2mg_helapeptide_smetryp_cona_pngasef_4ul.ScanId;v=1;d1=44065.44065.3	controllerType=0 controllerNumber=1 scan=44065	63.1413
39595:2	9	K.FDSSYDRN[+0.984]TLVAIVVGVGR.L		N[+1]	1035.05	2	2069.08	2069.07	0	8.8	79	Non	158.46	109.13	109.13	1.53	22	>sp|Q96AY3|FKB10_HUMAN Peptidyl-prolyl cis-trans isomerase FKBP10 OS=Homo sapiens OX=9606 GN=FKBP10 PE=1 SV=1	10116	240401_vra_2mg_helapeptide_smetryp_cona_pngasef_4ul.ScanId;v=1;d1=43969.43969.2	controllerType=0 controllerNumber=1 scan=43969	63.0663
25410:3	9	R.YHYN[+0.984]GTLLDGTSFDTSYSK.G		N[+1]	723.992	3	2169.96	2169.96	0	0.4	179	Non	30.05	30.05	30.05	1.53	22	>sp|Q96AY3|FKB10_HUMAN Peptidyl-prolyl cis-trans isomerase FKBP10 OS=Homo sapiens OX=9606 GN=FKBP10 PE=1 SV=1	10116	240401_vra_2mg_helapeptide_smetryp_cona_pngasef_4ul.ScanId;v=1;d1=29553.29553.3	controllerType=0 controllerNumber=1 scan=29553	51.4484
26693:3	9	R.YHYN[+0.984]GTLLDGTSFDTSYSK.G		N[+1]	723.993	3	2169.97	2169.96	0	1.9	179	Non	185.8	185.8	185.8	4.16	22	>sp|Q96AY3|FKB10_HUMAN Peptidyl-prolyl cis-trans isomerase FKBP10 OS=Homo sapiens OX=9606 GN=FKBP10 PE=1 SV=1	10116	240401_vra_2mg_helapeptide_smetryp_cona_pngasef_4ul.ScanId;v=1;d1=30863.30863.3	controllerType=0 controllerNumber=1 scan=30863	52.8065
26656:3	9	R.YHYN[+0.984]GTLLDGTSFDTSYSK.G		N[+1]	723.993	3	2169.96	2169.96	0	1.3	179	Non	249.98	249.98	249.98	6.66	22	>sp|Q96AY3|FKB10_HUMAN Peptidyl-prolyl cis-trans isomerase FKBP10 OS=Homo sapiens OX=9606 GN=FKBP10 PE=1 SV=1	10116	240401_vra_2mg_helapeptide_smetryp_cona_pngasef_4ul.ScanId;v=1;d1=30825.30825.3	controllerType=0 controllerNumber=1 scan=30825	52.7713
24857:3	9	R.YHYN[+0.984]GTLLDGTSFDTSYSK.G		N[+1]	723.992	3	2169.96	2169.96	0	0.3	179	Non	338.73	338.73	338.73	8.84	22	>sp|Q96AY3|FKB10_HUMAN Peptidyl-prolyl cis-trans isomerase FKBP10 OS=Homo sapiens OX=9606 GN=FKBP10 PE=1 SV=1	10116	240401_vra_2mg_helapeptide_smetryp_cona_pngasef_4ul.ScanId;v=1;d1=28989.28989.3	controllerType=0 controllerNumber=1 scan=28989	50.8772
26402:3	9	R.YHYN[+0.984]GTLLDGTSFDTSYSK.G		N[+1]	723.993	3	2169.96	2169.96	0	1	179	Non	376.92	358.13	358.13	9.46	22	>sp|Q96AY3|FKB10_HUMAN Peptidyl-prolyl cis-trans isomerase FKBP10 OS=Homo sapiens OX=9606 GN=FKBP10 PE=1 SV=1	10116	240401_vra_2mg_helapeptide_smetryp_cona_pngasef_4ul.ScanId;v=1;d1=30566.30566.3	controllerType=0 controllerNumber=1 scan=30566	52.499
25324:3	9	R.YHYN[+0.984]GTLLDGTSFDTSYSK.G		N[+1]	723.989	3	2169.95	2169.96	0	-4.4	179	Non	422.57	411.93	411.93	10.59	22	>sp|Q96AY3|FKB10_HUMAN Peptidyl-prolyl cis-trans isomerase FKBP10 OS=Homo sapiens OX=9606 GN=FKBP10 PE=1 SV=1	10116	240401_vra_2mg_helapeptide_smetryp_cona_pngasef_4ul.ScanId;v=1;d1=29465.29465.3	controllerType=0 controllerNumber=1 scan=29465	51.3615
24797:3	9	R.YHYN[+0.984]GTLLDGTSFDTSYSK.G		N[+1]	723.992	3	2169.96	2169.96	0	0.3	179	Non	459.06	459.06	459.06	12.3	22	>sp|Q96AY3|FKB10_HUMAN Peptidyl-prolyl cis-trans isomerase FKBP10 OS=Homo sapiens OX=9606 GN=FKBP10 PE=1 SV=1	10116	240401_vra_2mg_helapeptide_smetryp_cona_pngasef_4ul.ScanId;v=1;d1=28928.28928.3	controllerType=0 controllerNumber=1 scan=28928	50.8247
26150:3	9	R.YHYN[+0.984]GTLLDGTSFDTSYSK.G		N[+1]	723.992	3	2169.96	2169.96	0	0.3	179	Non	475.04	462.99	462.99	12.35	22	>sp|Q96AY3|FKB10_HUMAN Peptidyl-prolyl cis-trans isomerase FKBP10 OS=Homo sapiens OX=9606 GN=FKBP10 PE=1 SV=1	10116	240401_vra_2mg_helapeptide_smetryp_cona_pngasef_4ul.ScanId;v=1;d1=30309.30309.3	controllerType=0 controllerNumber=1 scan=30309	52.2354
26448:3	9	R.YHYN[+0.984]GTLLDGTSFDTSYSK.G		N[+1]	723.993	3	2169.97	2169.96	0	1.9	179	Non	500.24	474.79	474.79	12.19	22	>sp|Q96AY3|FKB10_HUMAN Peptidyl-prolyl cis-trans isomerase FKBP10 OS=Homo sapiens OX=9606 GN=FKBP10 PE=1 SV=1	10116	240401_vra_2mg_helapeptide_smetryp_cona_pngasef_4ul.ScanId;v=1;d1=30613.30613.3	controllerType=0 controllerNumber=1 scan=30613	52.5411
26456:2	9	R.YHYN[+0.984]GTLLDGTSFDTSYSK.G		N[+1]	1085.48	2	2169.96	2169.96	0	-1.1	179	Non	515.59	233.86	233.86	8.59	22	>sp|Q96AY3|FKB10_HUMAN Peptidyl-prolyl cis-trans isomerase FKBP10 OS=Homo sapiens OX=9606 GN=FKBP10 PE=1 SV=1	10116	240401_vra_2mg_helapeptide_smetryp_cona_pngasef_4ul.ScanId;v=1;d1=30621.30621.2	controllerType=0 controllerNumber=1 scan=30621	52.5487
26510:2	9	R.YHYN[+0.984]GTLLDGTSFDTSYSK.G		N[+1]	1085.49	2	2169.96	2169.96	0	1.8	179	Non	553.97	298.17	298.17	9.06	22	>sp|Q96AY3|FKB10_HUMAN Peptidyl-prolyl cis-trans isomerase FKBP10 OS=Homo sapiens OX=9606 GN=FKBP10 PE=1 SV=1	10116	240401_vra_2mg_helapeptide_smetryp_cona_pngasef_4ul.ScanId;v=1;d1=30676.30676.2	controllerType=0 controllerNumber=1 scan=30676	52.601
26205:3	9	R.YHYN[+0.984]GTLLDGTSFDTSYSK.G		N[+1]	723.992	3	2169.96	2169.96	0	0.7	179	Non	584.07	500.63	500.63	13.95	22	>sp|Q96AY3|FKB10_HUMAN Peptidyl-prolyl cis-trans isomerase FKBP10 OS=Homo sapiens OX=9606 GN=FKBP10 PE=1 SV=1	10116	240401_vra_2mg_helapeptide_smetryp_cona_pngasef_4ul.ScanId;v=1;d1=30365.30365.3	controllerType=0 controllerNumber=1 scan=30365	52.2858
25914:3	9	R.YHYN[+0.984]GTLLDGTSFDTSYSK.G		N[+1]	723.994	3	2169.97	2169.96	0	2.6	179	Non	628.37	510.86	510.86	14.1	22	>sp|Q96AY3|FKB10_HUMAN Peptidyl-prolyl cis-trans isomerase FKBP10 OS=Homo sapiens OX=9606 GN=FKBP10 PE=1 SV=1	10116	240401_vra_2mg_helapeptide_smetryp_cona_pngasef_4ul.ScanId;v=1;d1=30068.30068.3	controllerType=0 controllerNumber=1 scan=30068	51.9901
26206:2	9	R.YHYN[+0.984]GTLLDGTSFDTSYSK.G		N[+1]	1085.48	2	2169.96	2169.96	0	0.6	179	Non	628.5	476.96	476.96	14.82	22	>sp|Q96AY3|FKB10_HUMAN Peptidyl-prolyl cis-trans isomerase FKBP10 OS=Homo sapiens OX=9606 GN=FKBP10 PE=1 SV=1	10116	240401_vra_2mg_helapeptide_smetryp_cona_pngasef_4ul.ScanId;v=1;d1=30366.30366.2	controllerType=0 controllerNumber=1 scan=30366	52.2871
26260:2	9	R.YHYN[+0.984]GTLLDGTSFDTSYSK.G		N[+1]	1085.49	2	2169.96	2169.96	0	0.8	179	Non	659.63	505.81	505.81	15.82	22	>sp|Q96AY3|FKB10_HUMAN Peptidyl-prolyl cis-trans isomerase FKBP10 OS=Homo sapiens OX=9606 GN=FKBP10 PE=1 SV=1	10116	240401_vra_2mg_helapeptide_smetryp_cona_pngasef_4ul.ScanId;v=1;d1=30421.30421.2	controllerType=0 controllerNumber=1 scan=30421	52.3351
25945:3	9	R.YHYN[+0.984]GTLLDGTSFDTSYSK.G		N[+1]	723.992	3	2169.96	2169.96	0	0.4	179	Non	668.42	485.52	485.52	15.95	22	>sp|Q96AY3|FKB10_HUMAN Peptidyl-prolyl cis-trans isomerase FKBP10 OS=Homo sapiens OX=9606 GN=FKBP10 PE=1 SV=1	10116	240401_vra_2mg_helapeptide_smetryp_cona_pngasef_4ul.ScanId;v=1;d1=30100.30100.3	controllerType=0 controllerNumber=1 scan=30100	52.0357
24554:3	9	R.YHYN[+0.984]GTLLDGTSFDTSYSK.G		N[+1]	723.992	3	2169.96	2169.96	0	0.7	179	Non	682.75	543.82	543.82	15.95	22	>sp|Q96AY3|FKB10_HUMAN Peptidyl-prolyl cis-trans isomerase FKBP10 OS=Homo sapiens OX=9606 GN=FKBP10 PE=1 SV=1	10116	240401_vra_2mg_helapeptide_smetryp_cona_pngasef_4ul.ScanId;v=1;d1=28680.28680.3	controllerType=0 controllerNumber=1 scan=28680	50.5853
24591:3	9	R.YHYN[+0.984]GTLLDGTSFDTSYSK.G		N[+1]	723.992	3	2169.96	2169.96	0	0.6	179	Non	683.4	564.02	564.02	15.95	22	>sp|Q96AY3|FKB10_HUMAN Peptidyl-prolyl cis-trans isomerase FKBP10 OS=Homo sapiens OX=9606 GN=FKBP10 PE=1 SV=1	10116	240401_vra_2mg_helapeptide_smetryp_cona_pngasef_4ul.ScanId;v=1;d1=28718.28718.3	controllerType=0 controllerNumber=1 scan=28718	50.6225
24644:2	9	R.YHYN[+0.984]GTLLDGTSFDTSYSK.G		N[+1]	1085.48	2	2169.96	2169.96	0	0.3	179	Non	735.29	520.64	520.64	16.82	22	>sp|Q96AY3|FKB10_HUMAN Peptidyl-prolyl cis-trans isomerase FKBP10 OS=Homo sapiens OX=9606 GN=FKBP10 PE=1 SV=1	10116	240401_vra_2mg_helapeptide_smetryp_cona_pngasef_4ul.ScanId;v=1;d1=28772.28772.2	controllerType=0 controllerNumber=1 scan=28772	50.6725
24597:2	9	R.YHYN[+0.984]GTLLDGTSFDTSYSK.G		N[+1]	1085.48	2	2169.96	2169.96	0	0.6	179	Non	796.96	393.78	393.78	17.82	22	>sp|Q96AY3|FKB10_HUMAN Peptidyl-prolyl cis-trans isomerase FKBP10 OS=Homo sapiens OX=9606 GN=FKBP10 PE=1 SV=1	10116	240401_vra_2mg_helapeptide_smetryp_cona_pngasef_4ul.ScanId;v=1;d1=28724.28724.2	controllerType=0 controllerNumber=1 scan=28724	50.6278
25991:2	9	R.YHYN[+0.984]GTLLDGTSFDTSYSK.G		N[+1]	1085.48	2	2169.96	2169.96	0	0.7	179	Non	815.08	550.18	550.18	18.82	22	>sp|Q96AY3|FKB10_HUMAN Peptidyl-prolyl cis-trans isomerase FKBP10 OS=Homo sapiens OX=9606 GN=FKBP10 PE=1 SV=1	10116	240401_vra_2mg_helapeptide_smetryp_cona_pngasef_4ul.ScanId;v=1;d1=30147.30147.2	controllerType=0 controllerNumber=1 scan=30147	52.0813
25946:2	9	R.YHYN[+0.984]GTLLDGTSFDTSYSK.G		N[+1]	1085.48	2	2169.96	2169.96	0	0.5	179	Non	834.95	518.52	518.52	18.82	22	>sp|Q96AY3|FKB10_HUMAN Peptidyl-prolyl cis-trans isomerase FKBP10 OS=Homo sapiens OX=9606 GN=FKBP10 PE=1 SV=1	10116	240401_vra_2mg_helapeptide_smetryp_cona_pngasef_4ul.ScanId;v=1;d1=30101.30101.2	controllerType=0 controllerNumber=1 scan=30101	52.0362
53663:5	9	K.GYGTVIPPQASLVFHVLLIDVHNPKDAVQLETLELPPGC[+57.021]VR.R		C[+57]	899.486	5	4493.4	4492.41	1	-2.2	241	Non	2.23	2.23	2.23	2.12	22	>sp|Q96AY3|FKB10_HUMAN Peptidyl-prolyl cis-trans isomerase FKBP10 OS=Homo sapiens OX=9606 GN=FKBP10 PE=1 SV=1	10116	240401_vra_2mg_helapeptide_smetryp_cona_pngasef_4ul.ScanId;v=1;d1=58262.58262.5	controllerType=0 controllerNumber=1 scan=58262	74.1174
31837:2	9	R.YHYN[+0.984]GSLMDGTLFDSSYSR.N		N[+1]	1107.48	2	2213.94	2213.94	0	0	291	Non	335.89	322.53	322.53	7.57	22	>sp|Q96AY3|FKB10_HUMAN Peptidyl-prolyl cis-trans isomerase FKBP10 OS=Homo sapiens OX=9606 GN=FKBP10 PE=1 SV=1	10116	240401_vra_2mg_helapeptide_smetryp_cona_pngasef_4ul.ScanId;v=1;d1=36095.36095.2	controllerType=0 controllerNumber=1 scan=36095	57.1975
31911:2	9	R.YHYN[+0.984]GSLMDGTLFDSSYSR.N		N[+1]	1107.48	2	2213.94	2213.94	0	-0.3	291	Non	342.45	327.28	327.28	7.66	22	>sp|Q96AY3|FKB10_HUMAN Peptidyl-prolyl cis-trans isomerase FKBP10 OS=Homo sapiens OX=9606 GN=FKBP10 PE=1 SV=1	10116	240401_vra_2mg_helapeptide_smetryp_cona_pngasef_4ul.ScanId;v=1;d1=36170.36170.2	controllerType=0 controllerNumber=1 scan=36170	57.2515
30942:3	9	R.YHYN[+0.984]GSLMDGTLFDSSYSR.N		N[+1]	738.653	3	2213.94	2213.94	0	-0.4	291	Non	343.84	343.84	343.84	7.82	22	>sp|Q96AY3|FKB10_HUMAN Peptidyl-prolyl cis-trans isomerase FKBP10 OS=Homo sapiens OX=9606 GN=FKBP10 PE=1 SV=1	10116	240401_vra_2mg_helapeptide_smetryp_cona_pngasef_4ul.ScanId;v=1;d1=35186.35186.3	controllerType=0 controllerNumber=1 scan=35186	56.5267
32308:3	9	R.YHYN[+0.984]GSLMDGTLFDSSYSR.N		N[+1]	738.654	3	2213.95	2213.94	0	0.8	291	Non	388.43	388.43	388.43	10.47	22	>sp|Q96AY3|FKB10_HUMAN Peptidyl-prolyl cis-trans isomerase FKBP10 OS=Homo sapiens OX=9606 GN=FKBP10 PE=1 SV=1	10116	240401_vra_2mg_helapeptide_smetryp_cona_pngasef_4ul.ScanId;v=1;d1=36573.36573.3	controllerType=0 controllerNumber=1 scan=36573	57.5524
31905:3	9	R.YHYN[+0.984]GSLMDGTLFDSSYSR.N		N[+1]	738.653	3	2213.94	2213.94	0	-0.3	291	Non	425.28	425.28	425.28	11.43	22	>sp|Q96AY3|FKB10_HUMAN Peptidyl-prolyl cis-trans isomerase FKBP10 OS=Homo sapiens OX=9606 GN=FKBP10 PE=1 SV=1	10116	240401_vra_2mg_helapeptide_smetryp_cona_pngasef_4ul.ScanId;v=1;d1=36164.36164.3	controllerType=0 controllerNumber=1 scan=36164	57.2475
31834:3	9	R.YHYN[+0.984]GSLMDGTLFDSSYSR.N		N[+1]	738.653	3	2213.94	2213.94	0	0	291	Non	480.06	480.06	480.06	11.65	22	>sp|Q96AY3|FKB10_HUMAN Peptidyl-prolyl cis-trans isomerase FKBP10 OS=Homo sapiens OX=9606 GN=FKBP10 PE=1 SV=1	10116	240401_vra_2mg_helapeptide_smetryp_cona_pngasef_4ul.ScanId;v=1;d1=36092.36092.3	controllerType=0 controllerNumber=1 scan=36092	57.1937
32275:3	9	R.YHYN[+0.984]GSLMDGTLFDSSYSR.N		N[+1]	738.654	3	2213.95	2213.94	0	0.7	291	Non	488.74	488.74	488.74	11.85	22	>sp|Q96AY3|FKB10_HUMAN Peptidyl-prolyl cis-trans isomerase FKBP10 OS=Homo sapiens OX=9606 GN=FKBP10 PE=1 SV=1	10116	240401_vra_2mg_helapeptide_smetryp_cona_pngasef_4ul.ScanId;v=1;d1=36539.36539.3	controllerType=0 controllerNumber=1 scan=36539	57.5258
29726:3	9	R.YHYN[+0.984]GSLMDGTLFDSSYSR.N		N[+1]	738.653	3	2213.95	2213.94	0	0.4	291	Non	508.24	508.24	508.24	11.94	22	>sp|Q96AY3|FKB10_HUMAN Peptidyl-prolyl cis-trans isomerase FKBP10 OS=Homo sapiens OX=9606 GN=FKBP10 PE=1 SV=1	10116	240401_vra_2mg_helapeptide_smetryp_cona_pngasef_4ul.ScanId;v=1;d1=33950.33950.3	controllerType=0 controllerNumber=1 scan=33950	55.5101
29766:3	9	R.YHYN[+0.984]GSLMDGTLFDSSYSR.N		N[+1]	738.653	3	2213.95	2213.94	0	0.4	291	Non	540.28	540.28	540.28	12.09	22	>sp|Q96AY3|FKB10_HUMAN Peptidyl-prolyl cis-trans isomerase FKBP10 OS=Homo sapiens OX=9606 GN=FKBP10 PE=1 SV=1	10116	240401_vra_2mg_helapeptide_smetryp_cona_pngasef_4ul.ScanId;v=1;d1=33991.33991.3	controllerType=0 controllerNumber=1 scan=33991	55.5449
29822:2	9	R.YHYN[+0.984]GSLMDGTLFDSSYSR.N		N[+1]	1107.48	2	2213.95	2213.94	0	1.2	291	Non	692.69	597.17	597.17	14.94	22	>sp|Q96AY3|FKB10_HUMAN Peptidyl-prolyl cis-trans isomerase FKBP10 OS=Homo sapiens OX=9606 GN=FKBP10 PE=1 SV=1	10116	240401_vra_2mg_helapeptide_smetryp_cona_pngasef_4ul.ScanId;v=1;d1=34048.34048.2	controllerType=0 controllerNumber=1 scan=34048	55.5932
31580:3	9	R.YHYN[+0.984]GSLMDGTLFDSSYSR.N		N[+1]	738.654	3	2213.95	2213.94	0	0.8	291	Non	707.37	707.37	707.37	16.39	22	>sp|Q96AY3|FKB10_HUMAN Peptidyl-prolyl cis-trans isomerase FKBP10 OS=Homo sapiens OX=9606 GN=FKBP10 PE=1 SV=1	10116	240401_vra_2mg_helapeptide_smetryp_cona_pngasef_4ul.ScanId;v=1;d1=35834.35834.3	controllerType=0 controllerNumber=1 scan=35834	56.9933
31519:3	9	R.YHYN[+0.984]GSLMDGTLFDSSYSR.N		N[+1]	738.653	3	2213.95	2213.94	0	0.4	291	Non	719.96	719.96	719.96	16.39	22	>sp|Q96AY3|FKB10_HUMAN Peptidyl-prolyl cis-trans isomerase FKBP10 OS=Homo sapiens OX=9606 GN=FKBP10 PE=1 SV=1	10116	240401_vra_2mg_helapeptide_smetryp_cona_pngasef_4ul.ScanId;v=1;d1=35772.35772.3	controllerType=0 controllerNumber=1 scan=35772	56.9498
31583:2	9	R.YHYN[+0.984]GSLMDGTLFDSSYSR.N		N[+1]	1107.48	2	2213.95	2213.94	0	0.9	291	Non	751.06	639.19	639.19	17.26	22	>sp|Q96AY3|FKB10_HUMAN Peptidyl-prolyl cis-trans isomerase FKBP10 OS=Homo sapiens OX=9606 GN=FKBP10 PE=1 SV=1	10116	240401_vra_2mg_helapeptide_smetryp_cona_pngasef_4ul.ScanId;v=1;d1=35837.35837.2	controllerType=0 controllerNumber=1 scan=35837	56.9972
31527:2	9	R.YHYN[+0.984]GSLMDGTLFDSSYSR.N		N[+1]	1107.48	2	2213.95	2213.94	0	0.5	291	Non	759.29	683.53	683.53	17.26	22	>sp|Q96AY3|FKB10_HUMAN Peptidyl-prolyl cis-trans isomerase FKBP10 OS=Homo sapiens OX=9606 GN=FKBP10 PE=1 SV=1	10116	240401_vra_2mg_helapeptide_smetryp_cona_pngasef_4ul.ScanId;v=1;d1=35780.35780.2	controllerType=0 controllerNumber=1 scan=35780	56.9548
29779:2	9	R.YHYN[+0.984]GSLMDGTLFDSSYSR.N		N[+1]	1107.48	2	2213.95	2213.94	0	0.3	291	Non	785.36	713.76	713.76	17.26	22	>sp|Q96AY3|FKB10_HUMAN Peptidyl-prolyl cis-trans isomerase FKBP10 OS=Homo sapiens OX=9606 GN=FKBP10 PE=1 SV=1	10116	240401_vra_2mg_helapeptide_smetryp_cona_pngasef_4ul.ScanId;v=1;d1=34004.34004.2	controllerType=0 controllerNumber=1 scan=34004	55.5535
37810:4	9	R.N[+0.984]HTYNTYIGQGYIIPGMDQGLQGAC[+57.021]MGER.R		C[+57], N[+1]	812.117	4	3245.45	3245.44	0	0.4	310	Non	99.7	99.7	36.32	2.53	22	>sp|Q96AY3|FKB10_HUMAN Peptidyl-prolyl cis-trans isomerase FKBP10 OS=Homo sapiens OX=9606 GN=FKBP10 PE=1 SV=1	10116	240401_vra_2mg_helapeptide_smetryp_cona_pngasef_4ul.ScanId;v=1;d1=42158.42158.4	controllerType=0 controllerNumber=1 scan=42158	61.7286
37751:4	9	R.N[+0.984]HTYNTYIGQGYIIPGMDQGLQGAC[+57.021]MGER.R		C[+57], N[+1]	812.117	4	3245.45	3245.44	0	0.4	310	Non	134.67	134.67	87.11	3.55	22	>sp|Q96AY3|FKB10_HUMAN Peptidyl-prolyl cis-trans isomerase FKBP10 OS=Homo sapiens OX=9606 GN=FKBP10 PE=1 SV=1	10116	240401_vra_2mg_helapeptide_smetryp_cona_pngasef_4ul.ScanId;v=1;d1=42098.42098.4	controllerType=0 controllerNumber=1 scan=42098	61.6816
37743:3	9	R.N[+0.984]HTYNTYIGQGYIIPGMDQGLQGAC[+57.021]MGER.R		C[+57], N[+1]	1082.49	3	3245.45	3245.44	0	0.4	310	Non	667.06	667.06	127.06	15.98	22	>sp|Q96AY3|FKB10_HUMAN Peptidyl-prolyl cis-trans isomerase FKBP10 OS=Homo sapiens OX=9606 GN=FKBP10 PE=1 SV=1	10116	240401_vra_2mg_helapeptide_smetryp_cona_pngasef_4ul.ScanId;v=1;d1=42090.42090.3	controllerType=0 controllerNumber=1 scan=42090	61.676
37672:3	9	R.N[+0.984]HTYNTYIGQGYIIPGMDQGLQGAC[+57.021]MGER.R		C[+57], N[+1]	1082.49	3	3245.45	3245.44	0	0.6	310	Non	771.14	771.14	136.16	17.98	22	>sp|Q96AY3|FKB10_HUMAN Peptidyl-prolyl cis-trans isomerase FKBP10 OS=Homo sapiens OX=9606 GN=FKBP10 PE=1 SV=1	10116	240401_vra_2mg_helapeptide_smetryp_cona_pngasef_4ul.ScanId;v=1;d1=42018.42018.3	controllerType=0 controllerNumber=1 scan=42018	61.6293
47362:6	9	R.ITIPPHLAYGENGTGDKIPGSAVLIFNVHVIDFHNPADVVEIR.T			773.247	6	4634.44	4635.44	-1	2.6	341	NRagged	34.5	34.5	34.5	1.41	22	>sp|Q96AY3|FKB10_HUMAN Peptidyl-prolyl cis-trans isomerase FKBP10 OS=Homo sapiens OX=9606 GN=FKBP10 PE=1 SV=1	10116	240401_vra_2mg_helapeptide_smetryp_cona_pngasef_4ul.ScanId;v=1;d1=51859.51859.6	controllerType=0 controllerNumber=1 scan=51859	69.0858
46778:6	9	R.ITIPPHLAYGENGTGDKIPGSAVLIFNVHVIDFHNPADVVEIR.T			773.579	6	4636.44	4635.44	1	-0.6	341	NRagged	42.32	42.32	8.25	2.11	22	>sp|Q96AY3|FKB10_HUMAN Peptidyl-prolyl cis-trans isomerase FKBP10 OS=Homo sapiens OX=9606 GN=FKBP10 PE=1 SV=1	10116	240401_vra_2mg_helapeptide_smetryp_cona_pngasef_4ul.ScanId;v=1;d1=51266.51266.6	controllerType=0 controllerNumber=1 scan=51266	68.6208
46544:5	9	R.ITIPPHLAYGENGTGDKIPGSAVLIFNVHVIDFHNPADVVEIR.T			928.089	5	4636.42	4635.44	1	-5.1	341	NRagged	46.55	46.55	5.2	1.32	22	>sp|Q96AY3|FKB10_HUMAN Peptidyl-prolyl cis-trans isomerase FKBP10 OS=Homo sapiens OX=9606 GN=FKBP10 PE=1 SV=1	10116	240401_vra_2mg_helapeptide_smetryp_cona_pngasef_4ul.ScanId;v=1;d1=51028.51028.5	controllerType=0 controllerNumber=1 scan=51028	68.4157
45648:6	9	R.ITIPPHLAYGENGTGDKIPGSAVLIFNVHVIDFHNPADVVEIR.T			773.413	6	4635.44	4635.44	0	1.9	341	NRagged	147.95	147.95	30.88	3.33	22	>sp|Q96AY3|FKB10_HUMAN Peptidyl-prolyl cis-trans isomerase FKBP10 OS=Homo sapiens OX=9606 GN=FKBP10 PE=1 SV=1	10116	240401_vra_2mg_helapeptide_smetryp_cona_pngasef_4ul.ScanId;v=1;d1=50118.50118.6	controllerType=0 controllerNumber=1 scan=50118	67.7177
45564:6	9	R.ITIPPHLAYGENGTGDKIPGSAVLIFNVHVIDFHNPADVVEIR.T			773.578	6	4636.43	4635.44	1	-1.9	341	NRagged	242.18	242.18	12.78	5.23	22	>sp|Q96AY3|FKB10_HUMAN Peptidyl-prolyl cis-trans isomerase FKBP10 OS=Homo sapiens OX=9606 GN=FKBP10 PE=1 SV=1	10116	240401_vra_2mg_helapeptide_smetryp_cona_pngasef_4ul.ScanId;v=1;d1=50033.50033.6	controllerType=0 controllerNumber=1 scan=50033	67.6568
46298:5	9	R.ITIPPHLAYGENGTGDKIPGSAVLIFN[+0.984]VHVIDFHNPADVVEIR.T		N[+1]	928.293	5	4637.44	4636.42	1	3.3	341	NRagged	34.33	34.33	0	1.3	22	>sp|Q96AY3|FKB10_HUMAN Peptidyl-prolyl cis-trans isomerase FKBP10 OS=Homo sapiens OX=9606 GN=FKBP10 PE=1 SV=1	10116	240401_vra_2mg_helapeptide_smetryp_cona_pngasef_4ul.ScanId;v=1;d1=50778.50778.5	controllerType=0 controllerNumber=1 scan=50778	68.2195
46663:6	9	R.ITIPPHLAYGEN[+0.984]GTGDKIPGSAVLIFNVHVIDFHNPADVVEIR.T		N[+1]	773.742	6	4637.42	4636.42	1	-1.2	341	NRagged	72.83	72.83	19.82	2.28	22	>sp|Q96AY3|FKB10_HUMAN Peptidyl-prolyl cis-trans isomerase FKBP10 OS=Homo sapiens OX=9606 GN=FKBP10 PE=1 SV=1	10116	240401_vra_2mg_helapeptide_smetryp_cona_pngasef_4ul.ScanId;v=1;d1=51149.51149.6	controllerType=0 controllerNumber=1 scan=51149	68.5201
46955:6	9	R.ITIPPHLAYGEN[+0.984]GTGDKIPGSAVLIFNVHVIDFHNPADVVEIR.T		N[+1]	773.744	6	4637.43	4636.42	1	0.7	341	NRagged	84.63	84.63	0.6	3.13	22	>sp|Q96AY3|FKB10_HUMAN Peptidyl-prolyl cis-trans isomerase FKBP10 OS=Homo sapiens OX=9606 GN=FKBP10 PE=1 SV=1	10116	240401_vra_2mg_helapeptide_smetryp_cona_pngasef_4ul.ScanId;v=1;d1=51446.51446.6	controllerType=0 controllerNumber=1 scan=51446	68.7677
45316:5	9	R.ITIPPHLAYGEN[+0.984]GTGDKIPGSAVLIFNVHVIDFHNPADVVEIR.T		N[+1]	928.298	5	4637.46	4636.42	1	7.9	341	NRagged	163.42	163.42	44.53	2.48	22	>sp|Q96AY3|FKB10_HUMAN Peptidyl-prolyl cis-trans isomerase FKBP10 OS=Homo sapiens OX=9606 GN=FKBP10 PE=1 SV=1	10116	240401_vra_2mg_helapeptide_smetryp_cona_pngasef_4ul.ScanId;v=1;d1=49781.49781.5	controllerType=0 controllerNumber=1 scan=49781	67.463
06540:3	9	R.TLSRPSETC[+57.021]NETTK.L		C[+57]	541.922	3	1623.75	1623.76	0	-7.2	384	CRagged	109.01	101.81	101.81	1.31	22	>sp|Q96AY3|FKB10_HUMAN Peptidyl-prolyl cis-trans isomerase FKBP10 OS=Homo sapiens OX=9606 GN=FKBP10 PE=1 SV=1	10116	240401_vra_2mg_helapeptide_smetryp_cona_pngasef_4ul.ScanId;v=1;d1=10167.10167.3	controllerType=0 controllerNumber=1 scan=10167	25.3583
06892:3	9	R.TLSRPSETC[+57.021]N[+0.984]ETTK.L		C[+57], N[+1]	542.256	3	1624.75	1624.75	0	2.6	384	CRagged	49.41	49.41	49.41	1.11	22	>sp|Q96AY3|FKB10_HUMAN Peptidyl-prolyl cis-trans isomerase FKBP10 OS=Homo sapiens OX=9606 GN=FKBP10 PE=1 SV=1	10116	240401_vra_2mg_helapeptide_smetryp_cona_pngasef_4ul.ScanId;v=1;d1=10530.10530.3	controllerType=0 controllerNumber=1 scan=10530	25.9068
06171:3	9	R.TLSRPSETC[+57.021]N[+0.984]ETTK.L		C[+57], N[+1]	542.255	3	1624.75	1624.75	0	1	384	CRagged	55.49	55.49	55.49	0.99	22	>sp|Q96AY3|FKB10_HUMAN Peptidyl-prolyl cis-trans isomerase FKBP10 OS=Homo sapiens OX=9606 GN=FKBP10 PE=1 SV=1	10116	240401_vra_2mg_helapeptide_smetryp_cona_pngasef_4ul.ScanId;v=1;d1=9786.9786.3	controllerType=0 controllerNumber=1 scan=9786	24.7289
06341:3	9	R.TLSRPSETC[+57.021]N[+0.984]ETTK.L		C[+57], N[+1]	542.254	3	1624.75	1624.75	0	0.2	384	CRagged	108.28	108.28	108.28	2.17	22	>sp|Q96AY3|FKB10_HUMAN Peptidyl-prolyl cis-trans isomerase FKBP10 OS=Homo sapiens OX=9606 GN=FKBP10 PE=1 SV=1	10116	240401_vra_2mg_helapeptide_smetryp_cona_pngasef_4ul.ScanId;v=1;d1=9961.9961.3	controllerType=0 controllerNumber=1 scan=9961	25.0053
06395:3	9	R.TLSRPSETC[+57.021]N[+0.984]ETTK.L		C[+57], N[+1]	542.255	3	1624.75	1624.75	0	0.6	384	CRagged	113.25	76.02	76.02	2.14	22	>sp|Q96AY3|FKB10_HUMAN Peptidyl-prolyl cis-trans isomerase FKBP10 OS=Homo sapiens OX=9606 GN=FKBP10 PE=1 SV=1	10116	240401_vra_2mg_helapeptide_smetryp_cona_pngasef_4ul.ScanId;v=1;d1=10017.10017.3	controllerType=0 controllerNumber=1 scan=10017	25.108
06151:3	9	R.TLSRPSETC[+57.021]N[+0.984]ETTK.L		C[+57], N[+1]	542.254	3	1624.75	1624.75	0	0	384	CRagged	115.61	115.61	115.61	2.07	22	>sp|Q96AY3|FKB10_HUMAN Peptidyl-prolyl cis-trans isomerase FKBP10 OS=Homo sapiens OX=9606 GN=FKBP10 PE=1 SV=1	10116	240401_vra_2mg_helapeptide_smetryp_cona_pngasef_4ul.ScanId;v=1;d1=9765.9765.3	controllerType=0 controllerNumber=1 scan=9765	24.6952
06793:2	9	R.TLSRPSETC[+57.021]N[+0.984]ETTK.L		C[+57], N[+1]	812.877	2	1624.75	1624.75	0	-0.6	384	CRagged	125.44	52	52	1.06	22	>sp|Q96AY3|FKB10_HUMAN Peptidyl-prolyl cis-trans isomerase FKBP10 OS=Homo sapiens OX=9606 GN=FKBP10 PE=1 SV=1	10116	240401_vra_2mg_helapeptide_smetryp_cona_pngasef_4ul.ScanId;v=1;d1=10428.10428.2	controllerType=0 controllerNumber=1 scan=10428	25.7561
04940:3	9	R.TLSRPSETC[+57.021]N[+0.984]ETTK.L		C[+57], N[+1]	542.254	3	1624.75	1624.75	0	0	384	CRagged	136.76	69.84	69.84	1.78	22	>sp|Q96AY3|FKB10_HUMAN Peptidyl-prolyl cis-trans isomerase FKBP10 OS=Homo sapiens OX=9606 GN=FKBP10 PE=1 SV=1	10116	240401_vra_2mg_helapeptide_smetryp_cona_pngasef_4ul.ScanId;v=1;d1=8512.8512.3	controllerType=0 controllerNumber=1 scan=8512	22.7221
06706:3	9	R.TLSRPSETC[+57.021]N[+0.984]ETTK.L		C[+57], N[+1]	542.255	3	1624.75	1624.75	0	1.1	384	CRagged	186.37	123.86	123.86	2.78	22	>sp|Q96AY3|FKB10_HUMAN Peptidyl-prolyl cis-trans isomerase FKBP10 OS=Homo sapiens OX=9606 GN=FKBP10 PE=1 SV=1	10116	240401_vra_2mg_helapeptide_smetryp_cona_pngasef_4ul.ScanId;v=1;d1=10338.10338.3	controllerType=0 controllerNumber=1 scan=10338	25.6121
05894:3	9	R.TLSRPSETC[+57.021]N[+0.984]ETTK.L		C[+57], N[+1]	542.254	3	1624.75	1624.75	0	-0.2	384	CRagged	210.67	210.67	210.67	3.69	22	>sp|Q96AY3|FKB10_HUMAN Peptidyl-prolyl cis-trans isomerase FKBP10 OS=Homo sapiens OX=9606 GN=FKBP10 PE=1 SV=1	10116	240401_vra_2mg_helapeptide_smetryp_cona_pngasef_4ul.ScanId;v=1;d1=9500.9500.3	controllerType=0 controllerNumber=1 scan=9500	24.2798
05847:3	9	R.TLSRPSETC[+57.021]N[+0.984]ETTK.L		C[+57], N[+1]	542.255	3	1624.75	1624.75	0	0.6	384	CRagged	233.87	233.87	233.87	6.34	22	>sp|Q96AY3|FKB10_HUMAN Peptidyl-prolyl cis-trans isomerase FKBP10 OS=Homo sapiens OX=9606 GN=FKBP10 PE=1 SV=1	10116	240401_vra_2mg_helapeptide_smetryp_cona_pngasef_4ul.ScanId;v=1;d1=9452.9452.3	controllerType=0 controllerNumber=1 scan=9452	24.2092
06737:3	9	R.TLSRPSETC[+57.021]N[+0.984]ETTK.L		C[+57], N[+1]	542.254	3	1624.75	1624.75	0	0	384	CRagged	277.78	209.63	209.63	6.37	22	>sp|Q96AY3|FKB10_HUMAN Peptidyl-prolyl cis-trans isomerase FKBP10 OS=Homo sapiens OX=9606 GN=FKBP10 PE=1 SV=1	10116	240401_vra_2mg_helapeptide_smetryp_cona_pngasef_4ul.ScanId;v=1;d1=10370.10370.3	controllerType=0 controllerNumber=1 scan=10370	25.6603
05651:2	9	R.TLSRPSETC[+57.021]N[+0.984]ETTK.L		C[+57], N[+1]	812.878	2	1624.75	1624.75	0	-0.1	384	CRagged	280.3	112.24	112.24	3.46	22	>sp|Q96AY3|FKB10_HUMAN Peptidyl-prolyl cis-trans isomerase FKBP10 OS=Homo sapiens OX=9606 GN=FKBP10 PE=1 SV=1	10116	240401_vra_2mg_helapeptide_smetryp_cona_pngasef_4ul.ScanId;v=1;d1=9250.9250.2	controllerType=0 controllerNumber=1 scan=9250	23.9154
05238:3	9	R.TLSRPSETC[+57.021]N[+0.984]ETTK.L		C[+57], N[+1]	542.255	3	1624.75	1624.75	0	0.4	384	CRagged	363.15	248.25	248.25	7.64	22	>sp|Q96AY3|FKB10_HUMAN Peptidyl-prolyl cis-trans isomerase FKBP10 OS=Homo sapiens OX=9606 GN=FKBP10 PE=1 SV=1	10116	240401_vra_2mg_helapeptide_smetryp_cona_pngasef_4ul.ScanId;v=1;d1=8823.8823.3	controllerType=0 controllerNumber=1 scan=8823	23.2273
05223:3	9	R.TLSRPSETC[+57.021]N[+0.984]ETTK.L		C[+57], N[+1]	542.254	3	1624.75	1624.75	0	-0.2	384	CRagged	403.13	291.36	291.36	7.42	22	>sp|Q96AY3|FKB10_HUMAN Peptidyl-prolyl cis-trans isomerase FKBP10 OS=Homo sapiens OX=9606 GN=FKBP10 PE=1 SV=1	10116	240401_vra_2mg_helapeptide_smetryp_cona_pngasef_4ul.ScanId;v=1;d1=8807.8807.3	controllerType=0 controllerNumber=1 scan=8807	23.2044
05549:3	9	R.TLSRPSETC[+57.021]N[+0.984]ETTK.L		C[+57], N[+1]	542.254	3	1624.75	1624.75	0	-0.2	384	CRagged	409.49	310.84	310.84	8.21	22	>sp|Q96AY3|FKB10_HUMAN Peptidyl-prolyl cis-trans isomerase FKBP10 OS=Homo sapiens OX=9606 GN=FKBP10 PE=1 SV=1	10116	240401_vra_2mg_helapeptide_smetryp_cona_pngasef_4ul.ScanId;v=1;d1=9145.9145.3	controllerType=0 controllerNumber=1 scan=9145	23.7496
05613:2	9	R.TLSRPSETC[+57.021]N[+0.984]ETTK.L		C[+57], N[+1]	812.878	2	1624.75	1624.75	0	0.3	384	CRagged	423.81	232.53	232.53	6.01	22	>sp|Q96AY3|FKB10_HUMAN Peptidyl-prolyl cis-trans isomerase FKBP10 OS=Homo sapiens OX=9606 GN=FKBP10 PE=1 SV=1	10116	240401_vra_2mg_helapeptide_smetryp_cona_pngasef_4ul.ScanId;v=1;d1=9211.9211.2	controllerType=0 controllerNumber=1 scan=9211	23.8535
05708:3	9	R.TLSRPSETC[+57.021]N[+0.984]ETTK.L		C[+57], N[+1]	542.254	3	1624.75	1624.75	0	0	384	CRagged	432.87	311.44	311.44	9.2	22	>sp|Q96AY3|FKB10_HUMAN Peptidyl-prolyl cis-trans isomerase FKBP10 OS=Homo sapiens OX=9606 GN=FKBP10 PE=1 SV=1	10116	240401_vra_2mg_helapeptide_smetryp_cona_pngasef_4ul.ScanId;v=1;d1=9309.9309.3	controllerType=0 controllerNumber=1 scan=9309	24.0021
05675:3	9	R.TLSRPSETC[+57.021]N[+0.984]ETTK.L		C[+57], N[+1]	542.254	3	1624.75	1624.75	0	0.2	384	CRagged	433.62	372.91	372.91	8.79	22	>sp|Q96AY3|FKB10_HUMAN Peptidyl-prolyl cis-trans isomerase FKBP10 OS=Homo sapiens OX=9606 GN=FKBP10 PE=1 SV=1	10116	240401_vra_2mg_helapeptide_smetryp_cona_pngasef_4ul.ScanId;v=1;d1=9275.9275.3	controllerType=0 controllerNumber=1 scan=9275	23.9523
05515:3	9	R.TLSRPSETC[+57.021]N[+0.984]ETTK.L		C[+57], N[+1]	542.254	3	1624.75	1624.75	0	-0.2	384	CRagged	467.16	310.14	310.14	8.32	22	>sp|Q96AY3|FKB10_HUMAN Peptidyl-prolyl cis-trans isomerase FKBP10 OS=Homo sapiens OX=9606 GN=FKBP10 PE=1 SV=1	10116	240401_vra_2mg_helapeptide_smetryp_cona_pngasef_4ul.ScanId;v=1;d1=9110.9110.3	controllerType=0 controllerNumber=1 scan=9110	23.6948
05486:2	9	R.TLSRPSETC[+57.021]N[+0.984]ETTK.L		C[+57], N[+1]	812.877	2	1624.75	1624.75	0	-0.8	384	CRagged	541.76	355.26	355.26	7.26	22	>sp|Q96AY3|FKB10_HUMAN Peptidyl-prolyl cis-trans isomerase FKBP10 OS=Homo sapiens OX=9606 GN=FKBP10 PE=1 SV=1	10116	240401_vra_2mg_helapeptide_smetryp_cona_pngasef_4ul.ScanId;v=1;d1=9080.9080.2	controllerType=0 controllerNumber=1 scan=9080	23.6436
05314:2	9	R.TLSRPSETC[+57.021]N[+0.984]ETTK.L		C[+57], N[+1]	812.878	2	1624.75	1624.75	0	0.4	384	CRagged	549.39	380.19	380.19	9.19	22	>sp|Q96AY3|FKB10_HUMAN Peptidyl-prolyl cis-trans isomerase FKBP10 OS=Homo sapiens OX=9606 GN=FKBP10 PE=1 SV=1	10116	240401_vra_2mg_helapeptide_smetryp_cona_pngasef_4ul.ScanId;v=1;d1=8902.8902.2	controllerType=0 controllerNumber=1 scan=8902	23.3582
05368:3	9	R.TLSRPSETC[+57.021]N[+0.984]ETTK.L		C[+57], N[+1]	542.254	3	1624.75	1624.75	0	0	384	CRagged	552.83	388.62	388.62	11.35	22	>sp|Q96AY3|FKB10_HUMAN Peptidyl-prolyl cis-trans isomerase FKBP10 OS=Homo sapiens OX=9606 GN=FKBP10 PE=1 SV=1	10116	240401_vra_2mg_helapeptide_smetryp_cona_pngasef_4ul.ScanId;v=1;d1=8958.8958.3	controllerType=0 controllerNumber=1 scan=8958	23.4476
05456:2	9	R.TLSRPSETC[+57.021]N[+0.984]ETTK.L		C[+57], N[+1]	812.878	2	1624.75	1624.75	0	-0.2	384	CRagged	601.83	395.79	395.79	11.28	22	>sp|Q96AY3|FKB10_HUMAN Peptidyl-prolyl cis-trans isomerase FKBP10 OS=Homo sapiens OX=9606 GN=FKBP10 PE=1 SV=1	10116	240401_vra_2mg_helapeptide_smetryp_cona_pngasef_4ul.ScanId;v=1;d1=9049.9049.2	controllerType=0 controllerNumber=1 scan=9049	23.5938
05401:3	9	R.TLSRPSETC[+57.021]N[+0.984]ETTK.L		C[+57], N[+1]	542.254	3	1624.75	1624.75	0	0	384	CRagged	611.95	424.05	424.05	13.65	22	>sp|Q96AY3|FKB10_HUMAN Peptidyl-prolyl cis-trans isomerase FKBP10 OS=Homo sapiens OX=9606 GN=FKBP10 PE=1 SV=1	10116	240401_vra_2mg_helapeptide_smetryp_cona_pngasef_4ul.ScanId;v=1;d1=8992.8992.3	controllerType=0 controllerNumber=1 scan=8992	23.4953
05344:2	9	R.TLSRPSETC[+57.021]N[+0.984]ETTK.L		C[+57], N[+1]	812.878	2	1624.75	1624.75	0	-0.1	384	CRagged	643.03	401.55	401.55	11.28	22	>sp|Q96AY3|FKB10_HUMAN Peptidyl-prolyl cis-trans isomerase FKBP10 OS=Homo sapiens OX=9606 GN=FKBP10 PE=1 SV=1	10116	240401_vra_2mg_helapeptide_smetryp_cona_pngasef_4ul.ScanId;v=1;d1=8933.8933.2	controllerType=0 controllerNumber=1 scan=8933	23.408
01471:2	9	L.SRPSETC[+57.021]N[+0.984]ETTK.L		C[+57], N[+1]	705.812	2	1410.62	1410.62	0	-0.2	386	CRagged	158.43	121.78	121.78	1.43	22	>sp|Q96AY3|FKB10_HUMAN Peptidyl-prolyl cis-trans isomerase FKBP10 OS=Homo sapiens OX=9606 GN=FKBP10 PE=1 SV=1	10116	240401_vra_2mg_helapeptide_smetryp_cona_pngasef_4ul.ScanId;v=1;d1=4920.4920.2	controllerType=0 controllerNumber=1 scan=4920	16.4829
01461:3	9	L.SRPSETC[+57.021]N[+0.984]ETTK.L		C[+57], N[+1]	470.877	3	1410.62	1410.62	0	-0.1	386	CRagged	373.78	331.7	331.7	6.62	22	>sp|Q96AY3|FKB10_HUMAN Peptidyl-prolyl cis-trans isomerase FKBP10 OS=Homo sapiens OX=9606 GN=FKBP10 PE=1 SV=1	10116	240401_vra_2mg_helapeptide_smetryp_cona_pngasef_4ul.ScanId;v=1;d1=4910.4910.3	controllerType=0 controllerNumber=1 scan=4910	16.4646
01443:3	9	L.SRPSETC[+57.021]N[+0.984]ETTK.L		C[+57], N[+1]	470.877	3	1410.62	1410.62	0	0.4	386	CRagged	399.59	318.87	318.87	7.06	22	>sp|Q96AY3|FKB10_HUMAN Peptidyl-prolyl cis-trans isomerase FKBP10 OS=Homo sapiens OX=9606 GN=FKBP10 PE=1 SV=1	10116	240401_vra_2mg_helapeptide_smetryp_cona_pngasef_4ul.ScanId;v=1;d1=4891.4891.3	controllerType=0 controllerNumber=1 scan=4891	16.4332
01606:2	9	R.PSETC[+57.021]N[+0.984]ETTK.L		C[+57], N[+1]	584.246	2	1167.48	1167.48	0	0.6	388	Non	117.74	39.57	39.57	1.59	22	>sp|Q96AY3|FKB10_HUMAN Peptidyl-prolyl cis-trans isomerase FKBP10 OS=Homo sapiens OX=9606 GN=FKBP10 PE=1 SV=1	10116	240401_vra_2mg_helapeptide_smetryp_cona_pngasef_4ul.ScanId;v=1;d1=5060.5060.2	controllerType=0 controllerNumber=1 scan=5060	16.7302
01571:2	9	R.PSETC[+57.021]N[+0.984]ETTK.L		C[+57], N[+1]	584.245	2	1167.48	1167.48	0	-0.2	388	Non	456.78	342.2	342.2	8.95	22	>sp|Q96AY3|FKB10_HUMAN Peptidyl-prolyl cis-trans isomerase FKBP10 OS=Homo sapiens OX=9606 GN=FKBP10 PE=1 SV=1	10116	240401_vra_2mg_helapeptide_smetryp_cona_pngasef_4ul.ScanId;v=1;d1=5024.5024.2	controllerType=0 controllerNumber=1 scan=5024	16.665
01458:2	9	R.PSETC[+57.021]N[+0.984]ETTK.L		C[+57], N[+1]	584.245	2	1167.48	1167.48	0	0.3	388	Non	637.55	404.01	404.01	11.68	22	>sp|Q96AY3|FKB10_HUMAN Peptidyl-prolyl cis-trans isomerase FKBP10 OS=Homo sapiens OX=9606 GN=FKBP10 PE=1 SV=1	10116	240401_vra_2mg_helapeptide_smetryp_cona_pngasef_4ul.ScanId;v=1;d1=4907.4907.2	controllerType=0 controllerNumber=1 scan=4907	16.4613
01444:2	9	R.PSETC[+57.021]N[+0.984]ETTK.L		C[+57], N[+1]	584.246	2	1167.48	1167.48	0	0.8	388	Non	644.29	436.93	436.93	11.98	22	>sp|Q96AY3|FKB10_HUMAN Peptidyl-prolyl cis-trans isomerase FKBP10 OS=Homo sapiens OX=9606 GN=FKBP10 PE=1 SV=1	10116	240401_vra_2mg_helapeptide_smetryp_cona_pngasef_4ul.ScanId;v=1;d1=4892.4892.2	controllerType=0 controllerNumber=1 scan=4892	16.4348
33847:4	9	R.YHYN[+0.984]C[+57.021]SLLDGTQLFTSHDYGAPQEATLGANK.V		C[+57], N[+1]	868.9	4	3472.58	3472.57	0	1.5	404	Non	2.94	2.94	2.94	2.1	22	>sp|Q96AY3|FKB10_HUMAN Peptidyl-prolyl cis-trans isomerase FKBP10 OS=Homo sapiens OX=9606 GN=FKBP10 PE=1 SV=1	10116	240401_vra_2mg_helapeptide_smetryp_cona_pngasef_4ul.ScanId;v=1;d1=38136.38136.4	controllerType=0 controllerNumber=1 scan=38136	58.7686
31587:3	9	R.YHYN[+0.984]C[+57.021]SLLDGTQLFTSHDYGAPQEATLGANK.V		C[+57], N[+1]	1158.2	3	3472.58	3472.57	0	1.1	404	Non	143.2	143.2	143.2	5	22	>sp|Q96AY3|FKB10_HUMAN Peptidyl-prolyl cis-trans isomerase FKBP10 OS=Homo sapiens OX=9606 GN=FKBP10 PE=1 SV=1	10116	240401_vra_2mg_helapeptide_smetryp_cona_pngasef_4ul.ScanId;v=1;d1=35841.35841.3	controllerType=0 controllerNumber=1 scan=35841	56.9994
31523:3	9	R.YHYN[+0.984]C[+57.021]SLLDGTQLFTSHDYGAPQEATLGANK.V		C[+57], N[+1]	1158.2	3	3472.58	3472.57	0	0.3	404	Non	436.2	436.2	436.2	12.61	22	>sp|Q96AY3|FKB10_HUMAN Peptidyl-prolyl cis-trans isomerase FKBP10 OS=Homo sapiens OX=9606 GN=FKBP10 PE=1 SV=1	10116	240401_vra_2mg_helapeptide_smetryp_cona_pngasef_4ul.ScanId;v=1;d1=35776.35776.3	controllerType=0 controllerNumber=1 scan=35776	56.952
33560:3	9	R.YHYN[+0.984]C[+57.021]SLLDGTQLFTSHDYGAPQEATLGANK.V		C[+57], N[+1]	1158.2	3	3472.57	3472.57	0	-0.7	404	Non	560.44	560.44	505.23	13.04	22	>sp|Q96AY3|FKB10_HUMAN Peptidyl-prolyl cis-trans isomerase FKBP10 OS=Homo sapiens OX=9606 GN=FKBP10 PE=1 SV=1	10116	240401_vra_2mg_helapeptide_smetryp_cona_pngasef_4ul.ScanId;v=1;d1=37845.37845.3	controllerType=0 controllerNumber=1 scan=37845	58.5641
33556:4	9	R.YHYN[+0.984]C[+57.021]SLLDGTQLFTSHDYGAPQEATLGANK.V		C[+57], N[+1]	868.899	4	3472.57	3472.57	0	-0.7	404	Non	674.9	674.9	674.9	16.3	22	>sp|Q96AY3|FKB10_HUMAN Peptidyl-prolyl cis-trans isomerase FKBP10 OS=Homo sapiens OX=9606 GN=FKBP10 PE=1 SV=1	10116	240401_vra_2mg_helapeptide_smetryp_cona_pngasef_4ul.ScanId;v=1;d1=37841.37841.4	controllerType=0 controllerNumber=1 scan=37841	58.5616
33513:3	9	R.YHYN[+0.984]C[+57.021]SLLDGTQLFTSHDYGAPQEATLGANK.V		C[+57], N[+1]	1158.2	3	3472.58	3472.57	0	1.3	404	Non	743.22	743.22	648.29	17.05	22	>sp|Q96AY3|FKB10_HUMAN Peptidyl-prolyl cis-trans isomerase FKBP10 OS=Homo sapiens OX=9606 GN=FKBP10 PE=1 SV=1	10116	240401_vra_2mg_helapeptide_smetryp_cona_pngasef_4ul.ScanId;v=1;d1=37797.37797.3	controllerType=0 controllerNumber=1 scan=37797	58.5262
31450:4	9	R.YHYN[+0.984]C[+57.021]SLLDGTQLFTSHDYGAPQEATLGANK.V		C[+57], N[+1]	868.901	4	3472.58	3472.57	0	2.2	404	Non	781.93	781.93	765.61	17.64	22	>sp|Q96AY3|FKB10_HUMAN Peptidyl-prolyl cis-trans isomerase FKBP10 OS=Homo sapiens OX=9606 GN=FKBP10 PE=1 SV=1	10116	240401_vra_2mg_helapeptide_smetryp_cona_pngasef_4ul.ScanId;v=1;d1=35702.35702.4	controllerType=0 controllerNumber=1 scan=35702	56.9006
31512:4	9	R.YHYN[+0.984]C[+57.021]SLLDGTQLFTSHDYGAPQEATLGANK.V		C[+57], N[+1]	868.899	4	3472.58	3472.57	0	0.3	404	Non	785.13	785.13	761.57	18.49	22	>sp|Q96AY3|FKB10_HUMAN Peptidyl-prolyl cis-trans isomerase FKBP10 OS=Homo sapiens OX=9606 GN=FKBP10 PE=1 SV=1	10116	240401_vra_2mg_helapeptide_smetryp_cona_pngasef_4ul.ScanId;v=1;d1=35765.35765.4	controllerType=0 controllerNumber=1 scan=35765	56.9452
33493:4	9	R.YHYN[+0.984]C[+57.021]SLLDGTQLFTSHDYGAPQEATLGANK.V		C[+57], N[+1]	868.9	4	3472.58	3472.57	0	1.3	404	Non	808.13	808.13	728.48	19.17	22	>sp|Q96AY3|FKB10_HUMAN Peptidyl-prolyl cis-trans isomerase FKBP10 OS=Homo sapiens OX=9606 GN=FKBP10 PE=1 SV=1	10116	240401_vra_2mg_helapeptide_smetryp_cona_pngasef_4ul.ScanId;v=1;d1=37777.37777.4	controllerType=0 controllerNumber=1 scan=37777	58.5153
17813:3	10	R.TVIIEQSWGSPKVTK.D			558.314	3	1672.93	1672.93	0	-0.4	61	CRagged	186.55	137.77	137.77	3.07	25	>sp|P10809|CH60_HUMAN 60 kDa heat shock protein, mitochondrial OS=Homo sapiens OX=9606 GN=HSPD1 PE=1 SV=2	2536	240401_vra_2mg_helapeptide_smetryp_cona_pngasef_4ul.ScanId;v=1;d1=21781.21781.3	controllerType=0 controllerNumber=1 scan=21781	42.6054
19558:3	10	K.LVQDVANNTNEEAGDGTTTATVLAR.S			854.089	3	2560.25	2560.25	0	1.2	97	NRagged	235.26	235.26	235.26	6.69	25	>sp|P10809|CH60_HUMAN 60 kDa heat shock protein, mitochondrial OS=Homo sapiens OX=9606 GN=HSPD1 PE=1 SV=2	2536	240401_vra_2mg_helapeptide_smetryp_cona_pngasef_4ul.ScanId;v=1;d1=23570.23570.3	controllerType=0 controllerNumber=1 scan=23570	44.8303
19364:3	10	K.LVQDVANNTNEEAGDGTTTATVLAR.S			854.088	3	2560.25	2560.25	0	0.5	97	NRagged	658.09	616.41	616.41	15.35	25	>sp|P10809|CH60_HUMAN 60 kDa heat shock protein, mitochondrial OS=Homo sapiens OX=9606 GN=HSPD1 PE=1 SV=2	2536	240401_vra_2mg_helapeptide_smetryp_cona_pngasef_4ul.ScanId;v=1;d1=23371.23371.3	controllerType=0 controllerNumber=1 scan=23371	44.5678
19320:3	10	K.LVQDVANNTNEEAGDGTTTATVLAR.S			854.089	3	2560.25	2560.25	0	1.2	97	NRagged	676.64	619.57	619.57	15.03	25	>sp|P10809|CH60_HUMAN 60 kDa heat shock protein, mitochondrial OS=Homo sapiens OX=9606 GN=HSPD1 PE=1 SV=2	2536	240401_vra_2mg_helapeptide_smetryp_cona_pngasef_4ul.ScanId;v=1;d1=23326.23326.3	controllerType=0 controllerNumber=1 scan=23326	44.5199
19864:3	10	K.LVQDVANN[+0.984]TNEEAGDGTTTATVLAR.S		N[+1]	854.414	3	2561.23	2561.23	0	-1.8	97	NRagged	308.8	308.8	0	7.62	25	>sp|P10809|CH60_HUMAN 60 kDa heat shock protein, mitochondrial OS=Homo sapiens OX=9606 GN=HSPD1 PE=1 SV=2	2536	240401_vra_2mg_helapeptide_smetryp_cona_pngasef_4ul.ScanId;v=1;d1=23884.23884.3	controllerType=0 controllerNumber=1 scan=23884	45.234
46884:5	10	K.ISKGANPVEIRRGVMLAVDAVIAELKK.Q			576.34	5	2877.67	2877.67	0	-0.1	131	Non	28.88	28.88	28.88	2.46	25	>sp|P10809|CH60_HUMAN 60 kDa heat shock protein, mitochondrial OS=Homo sapiens OX=9606 GN=HSPD1 PE=1 SV=2	2536	240401_vra_2mg_helapeptide_smetryp_cona_pngasef_4ul.ScanId;v=1;d1=51373.51373.5	controllerType=0 controllerNumber=1 scan=51373	68.7087
46946:5	10	K.ISKGANPVEIRRGVMLAVDAVIAELKK.Q			576.34	5	2877.67	2877.67	0	-0.3	131	Non	155.66	155.66	155.66	5	25	>sp|P10809|CH60_HUMAN 60 kDa heat shock protein, mitochondrial OS=Homo sapiens OX=9606 GN=HSPD1 PE=1 SV=2	2536	240401_vra_2mg_helapeptide_smetryp_cona_pngasef_4ul.ScanId;v=1;d1=51436.51436.5	controllerType=0 controllerNumber=1 scan=51436	68.7568
46665:5	10	K.ISKGAN[+0.984]PVEIRRGVMLAVDAVIAELKK.Q		N[+1]	576.541	5	2878.68	2878.65	0	8.1	131	Non	69.66	69.66	69.66	2.46	25	>sp|P10809|CH60_HUMAN 60 kDa heat shock protein, mitochondrial OS=Homo sapiens OX=9606 GN=HSPD1 PE=1 SV=2	2536	240401_vra_2mg_helapeptide_smetryp_cona_pngasef_4ul.ScanId;v=1;d1=51151.51151.5	controllerType=0 controllerNumber=1 scan=51151	68.521
52131:4	10	K.GANPVEIRRGVMLAVDAVIAELKK.Q			638.121	4	2549.46	2549.46	0	0.9	134	Non	138.12	60	60	2.7	25	>sp|P10809|CH60_HUMAN 60 kDa heat shock protein, mitochondrial OS=Homo sapiens OX=9606 GN=HSPD1 PE=1 SV=2	2536	240401_vra_2mg_helapeptide_smetryp_cona_pngasef_4ul.ScanId;v=1;d1=56705.56705.4	controllerType=0 controllerNumber=1 scan=56705	72.8734
52071:4	10	K.GANPVEIRRGVMLAVDAVIAELKK.Q			638.121	4	2549.46	2549.46	0	1.8	134	Non	176.9	108.73	108.73	3.73	25	>sp|P10809|CH60_HUMAN 60 kDa heat shock protein, mitochondrial OS=Homo sapiens OX=9606 GN=HSPD1 PE=1 SV=2	2536	240401_vra_2mg_helapeptide_smetryp_cona_pngasef_4ul.ScanId;v=1;d1=56644.56644.4	controllerType=0 controllerNumber=1 scan=56644	72.8256
25147:2	10	R.GYISPYFINTSK.G			695.356	2	1389.71	1389.7	0	0.5	222	Non	538.82	326.68	326.68	9.11	25	>sp|P10809|CH60_HUMAN 60 kDa heat shock protein, mitochondrial OS=Homo sapiens OX=9606 GN=HSPD1 PE=1 SV=2	2536	240401_vra_2mg_helapeptide_smetryp_cona_pngasef_4ul.ScanId;v=1;d1=29285.29285.2	controllerType=0 controllerNumber=1 scan=29285	51.1829
25120:2	10	R.GYISPYFINTSK.G			695.357	2	1389.71	1389.7	0	1.9	222	Non	582.81	337.91	337.91	9.08	25	>sp|P10809|CH60_HUMAN 60 kDa heat shock protein, mitochondrial OS=Homo sapiens OX=9606 GN=HSPD1 PE=1 SV=2	2536	240401_vra_2mg_helapeptide_smetryp_cona_pngasef_4ul.ScanId;v=1;d1=29257.29257.2	controllerType=0 controllerNumber=1 scan=29257	51.1506
46119:3	10	R.KPLVIIAEDVDGEALSTLVLNR.L			789.117	3	2365.34	2365.33	0	1.7	269	Non	93.75	93.75	93.75	2.06	25	>sp|P10809|CH60_HUMAN 60 kDa heat shock protein, mitochondrial OS=Homo sapiens OX=9606 GN=HSPD1 PE=1 SV=2	2536	240401_vra_2mg_helapeptide_smetryp_cona_pngasef_4ul.ScanId;v=1;d1=50596.50596.3	controllerType=0 controllerNumber=1 scan=50596	68.0849
53671:5	10	R.KPLVIIAEDVDGEALSTLVLNRLKVGLQVVAVKAPGFGDNR.K			863.897	5	4315.46	4314.45	1	-0.5	269	Non	41.2	41.2	41.2	2.68	25	>sp|P10809|CH60_HUMAN 60 kDa heat shock protein, mitochondrial OS=Homo sapiens OX=9606 GN=HSPD1 PE=1 SV=2	2536	240401_vra_2mg_helapeptide_smetryp_cona_pngasef_4ul.ScanId;v=1;d1=58270.58270.5	controllerType=0 controllerNumber=1 scan=58270	74.1234
53539:4	10	R.KPLVIIAEDVDGEALSTLVLNRLKVGLQVVAVKAPGFGDNR.K			1079.37	4	4314.46	4314.45	0	0.6	269	Non	140.89	140.89	24.11	5.55	25	>sp|P10809|CH60_HUMAN 60 kDa heat shock protein, mitochondrial OS=Homo sapiens OX=9606 GN=HSPD1 PE=1 SV=2	2536	240401_vra_2mg_helapeptide_smetryp_cona_pngasef_4ul.ScanId;v=1;d1=58136.58136.4	controllerType=0 controllerNumber=1 scan=58136	74.0166
07298:2	10	R.VTDALNATR.A			480.759	2	960.511	960.511	0	0	421	Non	474.24	182.95	182.95	6.29	25	>sp|P10809|CH60_HUMAN 60 kDa heat shock protein, mitochondrial OS=Homo sapiens OX=9606 GN=HSPD1 PE=1 SV=2	2536	240401_vra_2mg_helapeptide_smetryp_cona_pngasef_4ul.ScanId;v=1;d1=10949.10949.2	controllerType=0 controllerNumber=1 scan=10949	26.5538
07270:2	10	R.VTDALNATR.A			480.759	2	960.51	960.511	0	-0.4	421	Non	498.59	180.18	180.18	6.07	25	>sp|P10809|CH60_HUMAN 60 kDa heat shock protein, mitochondrial OS=Homo sapiens OX=9606 GN=HSPD1 PE=1 SV=2	2536	240401_vra_2mg_helapeptide_smetryp_cona_pngasef_4ul.ScanId;v=1;d1=10920.10920.2	controllerType=0 controllerNumber=1 scan=10920	26.5094
56784:3	10	R.TALLDAAGVASLLTTAEVVVTEIPKEEK.D			956.865	3	2868.58	2868.58	0	0.1	527	CRagged	153.74	153.74	153.74	6.87	25	>sp|P10809|CH60_HUMAN 60 kDa heat shock protein, mitochondrial OS=Homo sapiens OX=9606 GN=HSPD1 PE=1 SV=2	2536	240401_vra_2mg_helapeptide_smetryp_cona_pngasef_4ul.ScanId;v=1;d1=61431.61431.3	controllerType=0 controllerNumber=1 scan=61431	76.5109
10101:2	11	K.IVSGKDYNVTAN.S			640.828	2	1280.65	1280.65	0	0.8	77	NRagged	206.06	64.72	64.72	1.53	21	>sp|P00338|LDHA_HUMAN L-lactate dehydrogenase A chain OS=Homo sapiens OX=9606 GN=LDHA PE=1 SV=2	1769	240401_vra_2mg_helapeptide_smetryp_cona_pngasef_4ul.ScanId;v=1;d1=13838.13838.2	controllerType=0 controllerNumber=1 scan=13838	30.9151
09977:2	11	K.IVSGKDYNVTAN.S			640.828	2	1280.65	1280.65	0	0.3	77	NRagged	369.44	179.07	179.07	5.42	21	>sp|P00338|LDHA_HUMAN L-lactate dehydrogenase A chain OS=Homo sapiens OX=9606 GN=LDHA PE=1 SV=2	1769	240401_vra_2mg_helapeptide_smetryp_cona_pngasef_4ul.ScanId;v=1;d1=13710.13710.2	controllerType=0 controllerNumber=1 scan=13710	30.7019
09945:2	11	K.IVSGKDYNVTAN.S			640.828	2	1280.65	1280.65	0	0.9	77	NRagged	424.26	255.4	255.4	6.32	21	>sp|P00338|LDHA_HUMAN L-lactate dehydrogenase A chain OS=Homo sapiens OX=9606 GN=LDHA PE=1 SV=2	1769	240401_vra_2mg_helapeptide_smetryp_cona_pngasef_4ul.ScanId;v=1;d1=13677.13677.2	controllerType=0 controllerNumber=1 scan=13677	30.6494
20621:4	11	K.IVSGKDYNVTANSKLVIITAGAR.Q			598.341	4	2390.34	2390.34	0	1	77	Non	24.2	24.2	24.2	2.47	21	>sp|P00338|LDHA_HUMAN L-lactate dehydrogenase A chain OS=Homo sapiens OX=9606 GN=LDHA PE=1 SV=2	1769	240401_vra_2mg_helapeptide_smetryp_cona_pngasef_4ul.ScanId;v=1;d1=24658.24658.4	controllerType=0 controllerNumber=1 scan=24658	46.1155
20455:3	11	K.IVSGKDYNVTANSKLVIITAGAR.Q			797.451	3	2390.34	2390.34	0	-0.2	77	Non	392.7	323.68	323.68	10.27	21	>sp|P00338|LDHA_HUMAN L-lactate dehydrogenase A chain OS=Homo sapiens OX=9606 GN=LDHA PE=1 SV=2	1769	240401_vra_2mg_helapeptide_smetryp_cona_pngasef_4ul.ScanId;v=1;d1=24488.24488.3	controllerType=0 controllerNumber=1 scan=24488	45.9141
20485:3	11	K.IVSGKDYNVTANSKLVIITAGAR.Q			797.452	3	2390.34	2390.34	0	-0.1	77	Non	395.18	345.03	345.03	10.37	21	>sp|P00338|LDHA_HUMAN L-lactate dehydrogenase A chain OS=Homo sapiens OX=9606 GN=LDHA PE=1 SV=2	1769	240401_vra_2mg_helapeptide_smetryp_cona_pngasef_4ul.ScanId;v=1;d1=24519.24519.3	controllerType=0 controllerNumber=1 scan=24519	45.9564
20430:4	11	K.IVSGKDYNVTANSKLVIITAGAR.Q			598.34	4	2390.34	2390.34	0	-0.3	77	Non	487.81	487.81	487.81	12.26	21	>sp|P00338|LDHA_HUMAN L-lactate dehydrogenase A chain OS=Homo sapiens OX=9606 GN=LDHA PE=1 SV=2	1769	240401_vra_2mg_helapeptide_smetryp_cona_pngasef_4ul.ScanId;v=1;d1=24463.24463.4	controllerType=0 controllerNumber=1 scan=24463	45.8882
20390:4	11	K.IVSGKDYNVTANSKLVIITAGAR.Q			598.34	4	2390.34	2390.34	0	-0.2	77	Non	636.04	636.04	636.04	14.79	21	>sp|P00338|LDHA_HUMAN L-lactate dehydrogenase A chain OS=Homo sapiens OX=9606 GN=LDHA PE=1 SV=2	1769	240401_vra_2mg_helapeptide_smetryp_cona_pngasef_4ul.ScanId;v=1;d1=24422.24422.4	controllerType=0 controllerNumber=1 scan=24422	45.8442
06013:2	11	K.DYNVTANSK.L			506.241	2	1011.47	1011.47	0	0.4	82	Non	196.49	114.34	114.34	1.53	21	>sp|P00338|LDHA_HUMAN L-lactate dehydrogenase A chain OS=Homo sapiens OX=9606 GN=LDHA PE=1 SV=2	1769	240401_vra_2mg_helapeptide_smetryp_cona_pngasef_4ul.ScanId;v=1;d1=9623.9623.2	controllerType=0 controllerNumber=1 scan=9623	24.4725
20556:3	11	K.DYNVTANSKLVIITAGARQQEGESR.L			907.47	3	2720.4	2720.4	0	-0.1	82	Non	443.41	397.7	397.7	11.32	21	>sp|P00338|LDHA_HUMAN L-lactate dehydrogenase A chain OS=Homo sapiens OX=9606 GN=LDHA PE=1 SV=2	1769	240401_vra_2mg_helapeptide_smetryp_cona_pngasef_4ul.ScanId;v=1;d1=24592.24592.3	controllerType=0 controllerNumber=1 scan=24592	46.0366
20559:4	11	K.DYNVTANSKLVIITAGARQQEGESR.L			680.854	4	2720.4	2720.4	0	-0.2	82	Non	591.69	591.69	591.69	14.33	21	>sp|P00338|LDHA_HUMAN L-lactate dehydrogenase A chain OS=Homo sapiens OX=9606 GN=LDHA PE=1 SV=2	1769	240401_vra_2mg_helapeptide_smetryp_cona_pngasef_4ul.ScanId;v=1;d1=24595.24595.4	controllerType=0 controllerNumber=1 scan=24595	46.0402
20500:4	11	K.DYNVTANSKLVIITAGARQQEGESR.L			680.853	4	2720.39	2720.4	0	-1.6	82	Non	832.92	832.92	832.92	18.91	21	>sp|P00338|LDHA_HUMAN L-lactate dehydrogenase A chain OS=Homo sapiens OX=9606 GN=LDHA PE=1 SV=2	1769	240401_vra_2mg_helapeptide_smetryp_cona_pngasef_4ul.ScanId;v=1;d1=24534.24534.4	controllerType=0 controllerNumber=1 scan=24534	45.9742
41361:5	11	K.LVIITAGARQQEGESRLNLVQRNVNIFKFIIPNVVK.Y			816.274	5	4077.34	4077.34	0	-1.6	91	Non	5.47	5.47	5.47	2.52	21	>sp|P00338|LDHA_HUMAN L-lactate dehydrogenase A chain OS=Homo sapiens OX=9606 GN=LDHA PE=1 SV=2	1769	240401_vra_2mg_helapeptide_smetryp_cona_pngasef_4ul.ScanId;v=1;d1=45763.45763.5	controllerType=0 controllerNumber=1 scan=45763	64.4433
41321:6	11	K.LVIITAGARQQEGESRLNLVQRNVNIFKFIIPNVVK.Y			680.564	6	4078.35	4077.34	1	0	91	Non	99.91	99.91	47.45	4.49	21	>sp|P00338|LDHA_HUMAN L-lactate dehydrogenase A chain OS=Homo sapiens OX=9606 GN=LDHA PE=1 SV=2	1769	240401_vra_2mg_helapeptide_smetryp_cona_pngasef_4ul.ScanId;v=1;d1=45722.45722.6	controllerType=0 controllerNumber=1 scan=45722	64.4077
56130:3	11	K.YSPNC[+57.021]KLLIVSNPVDILTYVAWKISGFPK.N		C[+57]	1108.27	3	3322.79	3322.79	0	0.4	127	Non	44.78	44.78	44.78	3.19	21	>sp|P00338|LDHA_HUMAN L-lactate dehydrogenase A chain OS=Homo sapiens OX=9606 GN=LDHA PE=1 SV=2	1769	240401_vra_2mg_helapeptide_smetryp_cona_pngasef_4ul.ScanId;v=1;d1=60767.60767.3	controllerType=0 controllerNumber=1 scan=60767	76.0111
56330:2	11	K.LLIVSNPVDILTYVAWK.I			972.566	2	1944.12	1944.12	0	1.9	133	Non	158.94	70.8	70.8	2.1	21	>sp|P00338|LDHA_HUMAN L-lactate dehydrogenase A chain OS=Homo sapiens OX=9606 GN=LDHA PE=1 SV=2	1769	240401_vra_2mg_helapeptide_smetryp_cona_pngasef_4ul.ScanId;v=1;d1=60970.60970.2	controllerType=0 controllerNumber=1 scan=60970	76.1628
56197:3	11	K.LLIVSNPVDILTYVAWKISGFPKNR.V			948.544	3	2843.62	2843.62	0	0.2	133	Non	14.9	14.9	14.9	2.16	21	>sp|P00338|LDHA_HUMAN L-lactate dehydrogenase A chain OS=Homo sapiens OX=9606 GN=LDHA PE=1 SV=2	1769	240401_vra_2mg_helapeptide_smetryp_cona_pngasef_4ul.ScanId;v=1;d1=60835.60835.3	controllerType=0 controllerNumber=1 scan=60835	76.0636
10676:3	11	K.TLHPDLGTDKDKEQWK.E			637.659	3	1910.96	1910.96	0	0.5	213	CRagged	88.43	88.43	88.43	2.3	21	>sp|P00338|LDHA_HUMAN L-lactate dehydrogenase A chain OS=Homo sapiens OX=9606 GN=LDHA PE=1 SV=2	1769	240401_vra_2mg_helapeptide_smetryp_cona_pngasef_4ul.ScanId;v=1;d1=14432.14432.3	controllerType=0 controllerNumber=1 scan=14432	31.893
10172:5	11	K.TLHPDLGTDKDKEQWKEVHK.Q			481.651	5	2404.23	2404.23	0	0.1	213	CRagged	67.07	56.8	56.8	1.53	21	>sp|P00338|LDHA_HUMAN L-lactate dehydrogenase A chain OS=Homo sapiens OX=9606 GN=LDHA PE=1 SV=2	1769	240401_vra_2mg_helapeptide_smetryp_cona_pngasef_4ul.ScanId;v=1;d1=13911.13911.5	controllerType=0 controllerNumber=1 scan=13911	31.0329
55174:3	11	K.LKGYTSWAIGLSVADLAESIMK.N			785.088	3	2353.25	2353.25	0	0.7	244	Non	198.38	198.38	198.38	5.4	21	>sp|P00338|LDHA_HUMAN L-lactate dehydrogenase A chain OS=Homo sapiens OX=9606 GN=LDHA PE=1 SV=2	1769	240401_vra_2mg_helapeptide_smetryp_cona_pngasef_4ul.ScanId;v=1;d1=59797.59797.3	controllerType=0 controllerNumber=1 scan=59797	75.3017
22119:3	12	K.VIQYLAYVASSHK.S			493.604	3	1478.8	1478.8	0	-1.4	187	NRagged	137.11	78.36	78.36	1.29	24	>sp|P35579|MYH9_HUMAN Myosin-9 OS=Homo sapiens OX=9606 GN=MYH9 PE=1 SV=4	3780	240401_vra_2mg_helapeptide_smetryp_cona_pngasef_4ul.ScanId;v=1;d1=26192.26192.3	controllerType=0 controllerNumber=1 scan=26192	47.9463
22029:3	12	K.VIQYLAYVASSHK.S			493.603	3	1478.8	1478.8	0	-2.9	187	NRagged	161.48	137.57	137.57	1.53	24	>sp|P35579|MYH9_HUMAN Myosin-9 OS=Homo sapiens OX=9606 GN=MYH9 PE=1 SV=4	3780	240401_vra_2mg_helapeptide_smetryp_cona_pngasef_4ul.ScanId;v=1;d1=26100.26100.3	controllerType=0 controllerNumber=1 scan=26100	47.8474
32849:6	12	R.AIRQAKEERTFHIFYYLLSGAGEHLK.T			513.779	6	3077.64	3077.63	0	1.6	264	NRagged	145.17	145.17	145.17	4.94	24	>sp|P35579|MYH9_HUMAN Myosin-9 OS=Homo sapiens OX=9606 GN=MYH9 PE=1 SV=4	3780	240401_vra_2mg_helapeptide_smetryp_cona_pngasef_4ul.ScanId;v=1;d1=37122.37122.6	controllerType=0 controllerNumber=1 scan=37122	57.9817
43193:7	12	R.AIRQAKEERTFHIFYYLLSGAGEHLKTDLLLEPYNK.Y			610.043	7	4264.26	4264.26	0	0	264	Non	57.99	57.99	57.99	3.25	24	>sp|P35579|MYH9_HUMAN Myosin-9 OS=Homo sapiens OX=9606 GN=MYH9 PE=1 SV=4	3780	240401_vra_2mg_helapeptide_smetryp_cona_pngasef_4ul.ScanId;v=1;d1=47624.47624.7	controllerType=0 controllerNumber=1 scan=47624	65.8285
42917:6	12	R.AIRQAKEERTFHIFYYLLSGAGEHLKTDLLLEPYNK.Y			711.549	6	4264.26	4264.26	0	0	264	Non	114.74	114.74	114.74	5.21	24	>sp|P35579|MYH9_HUMAN Myosin-9 OS=Homo sapiens OX=9606 GN=MYH9 PE=1 SV=4	3780	240401_vra_2mg_helapeptide_smetryp_cona_pngasef_4ul.ScanId;v=1;d1=47344.47344.6	controllerType=0 controllerNumber=1 scan=47344	65.6199
42988:5	12	R.AIRQAKEERTFHIFYYLLSGAGEHLKTDLLLEPYNK.Y			853.859	5	4265.27	4264.26	1	2.2	264	Non	178.5	178.5	178.5	5.25	24	>sp|P35579|MYH9_HUMAN Myosin-9 OS=Homo sapiens OX=9606 GN=MYH9 PE=1 SV=4	3780	240401_vra_2mg_helapeptide_smetryp_cona_pngasef_4ul.ScanId;v=1;d1=47416.47416.5	controllerType=0 controllerNumber=1 scan=47416	65.6723
43248:5	12	R.AIRQAKEERTFHIFYYLLSGAGEHLKTDLLLEPYNK.Y			853.659	5	4264.27	4264.26	0	2.4	264	Non	192.81	192.81	192.81	5.59	24	>sp|P35579|MYH9_HUMAN Myosin-9 OS=Homo sapiens OX=9606 GN=MYH9 PE=1 SV=4	3780	240401_vra_2mg_helapeptide_smetryp_cona_pngasef_4ul.ScanId;v=1;d1=47680.47680.5	controllerType=0 controllerNumber=1 scan=47680	65.8621
41959:7	12	R.AIRQAKEERTFHIFYYLLSGAGEHLKTDLLLEPYNKYR.F			655.636	7	4583.41	4583.42	0	-2.2	264	Non	42.37	42.37	42.37	1.93	24	>sp|P35579|MYH9_HUMAN Myosin-9 OS=Homo sapiens OX=9606 GN=MYH9 PE=1 SV=4	3780	240401_vra_2mg_helapeptide_smetryp_cona_pngasef_4ul.ScanId;v=1;d1=46371.46371.7	controllerType=0 controllerNumber=1 scan=46371	64.8929
41748:5	12	R.AIRQAKEERTFHIFYYLLSGAGEHLKTDLLLEPYNKYR.F			917.692	5	4584.43	4583.42	1	2.1	264	Non	176.27	176.27	176.27	3.77	24	>sp|P35579|MYH9_HUMAN Myosin-9 OS=Homo sapiens OX=9606 GN=MYH9 PE=1 SV=4	3780	240401_vra_2mg_helapeptide_smetryp_cona_pngasef_4ul.ScanId;v=1;d1=46157.46157.5	controllerType=0 controllerNumber=1 scan=46157	64.738
41701:5	12	R.AIRQAKEERTFHIFYYLLSGAGEHLKTDLLLEPYNKYR.F			917.691	5	4584.42	4583.42	1	0.3	264	Non	180.1	180.1	180.1	5.21	24	>sp|P35579|MYH9_HUMAN Myosin-9 OS=Homo sapiens OX=9606 GN=MYH9 PE=1 SV=4	3780	240401_vra_2mg_helapeptide_smetryp_cona_pngasef_4ul.ScanId;v=1;d1=46109.46109.5	controllerType=0 controllerNumber=1 scan=46109	64.7079
41533:6	12	R.AIRQAKEERTFHIFYYLLSGAGEHLKTDLLLEPYNKYR.F			764.906	6	4584.4	4583.42	1	-5.3	264	Non	190.22	190.22	190.22	4.11	24	>sp|P35579|MYH9_HUMAN Myosin-9 OS=Homo sapiens OX=9606 GN=MYH9 PE=1 SV=4	3780	240401_vra_2mg_helapeptide_smetryp_cona_pngasef_4ul.ScanId;v=1;d1=45938.45938.6	controllerType=0 controllerNumber=1 scan=45938	64.5814
62893:4	12	R.TFHIFYYLLSGAGEHLK.T			499.764	4	1996.03	1996.03	0	0.9	273	Specific	8.86	8.86	8.86	1.29	24	>sp|P35579|MYH9_HUMAN Myosin-9 OS=Homo sapiens OX=9606 GN=MYH9 PE=1 SV=4	3780	240401_vra_2mg_helapeptide_smetryp_cona_pngasef_4ul.ScanId;v=1;d1=67679.67679.4	controllerType=0 controllerNumber=1 scan=67679	83.5378
52373:3	12	R.TFHIFYYLLSGAGEHLKTDLLLEPYNK.Y			1061.56	3	3182.66	3182.66	0	0.4	273	CRagged	69.13	69.13	69.13	3.21	24	>sp|P35579|MYH9_HUMAN Myosin-9 OS=Homo sapiens OX=9606 GN=MYH9 PE=1 SV=4	3780	240401_vra_2mg_helapeptide_smetryp_cona_pngasef_4ul.ScanId;v=1;d1=56951.56951.3	controllerType=0 controllerNumber=1 scan=56951	73.0591
52313:3	12	R.TFHIFYYLLSGAGEHLKTDLLLEPYNK.Y			1061.56	3	3182.66	3182.66	0	2	273	CRagged	156.96	156.96	156.96	4.62	24	>sp|P35579|MYH9_HUMAN Myosin-9 OS=Homo sapiens OX=9606 GN=MYH9 PE=1 SV=4	3780	240401_vra_2mg_helapeptide_smetryp_cona_pngasef_4ul.ScanId;v=1;d1=56890.56890.3	controllerType=0 controllerNumber=1 scan=56890	73.0096
49702:4	12	R.TFHIFYYLLSGAGEHLKTDLLLEPYNKYR.F			876.212	4	3501.82	3501.82	0	1	273	CRagged	158.96	158.96	158.96	4.75	24	>sp|P35579|MYH9_HUMAN Myosin-9 OS=Homo sapiens OX=9606 GN=MYH9 PE=1 SV=4	3780	240401_vra_2mg_helapeptide_smetryp_cona_pngasef_4ul.ScanId;v=1;d1=54236.54236.4	controllerType=0 controllerNumber=1 scan=54236	70.9471
49836:6	12	R.TFHIFYYLLSGAGEHLKTDLLLEPYN[+0.984]KYR.F		N[+1]	584.642	6	3502.82	3502.8	0	3.8	273	CRagged	37.99	37.99	37.99	1.53	24	>sp|P35579|MYH9_HUMAN Myosin-9 OS=Homo sapiens OX=9606 GN=MYH9 PE=1 SV=4	3780	240401_vra_2mg_helapeptide_smetryp_cona_pngasef_4ul.ScanId;v=1;d1=54372.54372.6	controllerType=0 controllerNumber=1 scan=54372	71.0583
49362:5	12	R.TFHIFYYLLSGAGEHLKTDLLLEPYN[+0.984]KYR.F		N[+1]	701.37	5	3502.82	3502.8	0	4	273	CRagged	152.32	152.32	152.32	4.45	24	>sp|P35579|MYH9_HUMAN Myosin-9 OS=Homo sapiens OX=9606 GN=MYH9 PE=1 SV=4	3780	240401_vra_2mg_helapeptide_smetryp_cona_pngasef_4ul.ScanId;v=1;d1=53891.53891.5	controllerType=0 controllerNumber=1 scan=53891	70.6847
36374:3	12	R.VISGVLQLGNIVFKK.E			539.003	3	1614.99	1614.99	0	0	342	Non	2.7	2.7	2.7	0.42	24	>sp|P35579|MYH9_HUMAN Myosin-9 OS=Homo sapiens OX=9606 GN=MYH9 PE=1 SV=4	3780	240401_vra_2mg_helapeptide_smetryp_cona_pngasef_4ul.ScanId;v=1;d1=40700.40700.3	controllerType=0 controllerNumber=1 scan=40700	60.6318
06664:2	12	R.NTDQASMPDNTAAQK.V			796.356	2	1591.7	1591.7	0	1.5	359	Non	57.95	57.95	57.95	2	24	>sp|P35579|MYH9_HUMAN Myosin-9 OS=Homo sapiens OX=9606 GN=MYH9 PE=1 SV=4	3780	240401_vra_2mg_helapeptide_smetryp_cona_pngasef_4ul.ScanId;v=1;d1=10295.10295.2	controllerType=0 controllerNumber=1 scan=10295	25.5453
28127:3	12	K.VSHLLGINVTDFTR.G			524.623	3	1571.85	1571.85	0	0.1	374	Non	464.92	387.04	387.04	10.51	24	>sp|P35579|MYH9_HUMAN Myosin-9 OS=Homo sapiens OX=9606 GN=MYH9 PE=1 SV=4	3780	240401_vra_2mg_helapeptide_smetryp_cona_pngasef_4ul.ScanId;v=1;d1=32323.32323.3	controllerType=0 controllerNumber=1 scan=32323	54.1179
28172:3	12	K.VSHLLGINVTDFTR.G			524.623	3	1571.85	1571.85	0	0.1	374	Non	524.18	443.45	443.45	10.78	24	>sp|P35579|MYH9_HUMAN Myosin-9 OS=Homo sapiens OX=9606 GN=MYH9 PE=1 SV=4	3780	240401_vra_2mg_helapeptide_smetryp_cona_pngasef_4ul.ScanId;v=1;d1=32369.32369.3	controllerType=0 controllerNumber=1 scan=32369	54.1558
19034:3	12	K.ADFC[+57.021]IIHYAGK.V		C[+57]	432.213	3	1294.62	1294.62	0	-0.1	566	Non	126.55	58.17	58.17	0.58	24	>sp|P35579|MYH9_HUMAN Myosin-9 OS=Homo sapiens OX=9606 GN=MYH9 PE=1 SV=4	3780	240401_vra_2mg_helapeptide_smetryp_cona_pngasef_4ul.ScanId;v=1;d1=23032.23032.3	controllerType=0 controllerNumber=1 scan=23032	44.1298
01439:2	12	R.VEEEEER.C			460.204	2	919.4	919.4	0	0.2	924	Non	105.58	43.91	43.91	0.48	24	>sp|P35579|MYH9_HUMAN Myosin-9 OS=Homo sapiens OX=9606 GN=MYH9 PE=1 SV=4	3780	240401_vra_2mg_helapeptide_smetryp_cona_pngasef_4ul.ScanId;v=1;d1=4887.4887.2	controllerType=0 controllerNumber=1 scan=4887	16.4269
01409:2	12	R.VEEEEER.C			460.203	2	919.399	919.4	0	-1.3	924	Non	179.3	46.92	46.92	0.59	24	>sp|P35579|MYH9_HUMAN Myosin-9 OS=Homo sapiens OX=9606 GN=MYH9 PE=1 SV=4	3780	240401_vra_2mg_helapeptide_smetryp_cona_pngasef_4ul.ScanId;v=1;d1=4856.4856.2	controllerType=0 controllerNumber=1 scan=4856	16.3692
11707:3	12	R.KKVEAQLQELQVK.F			514.307	3	1540.91	1540.91	0	0.1	1248	Non	137.03	51.36	51.36	1.15	24	>sp|P35579|MYH9_HUMAN Myosin-9 OS=Homo sapiens OX=9606 GN=MYH9 PE=1 SV=4	3780	240401_vra_2mg_helapeptide_smetryp_cona_pngasef_4ul.ScanId;v=1;d1=15493.15493.3	controllerType=0 controllerNumber=1 scan=15493	33.4221
07908:3	12	K.NS[+730.264]FR.E	HexNAc(2)Hex(2)	S[+730]	418.514	3	1253.53	1253.53	0	1.8	1339	Non	68.54	6.4	6.4	0.37	24	>sp|P35579|MYH9_HUMAN Myosin-9 OS=Homo sapiens OX=9606 GN=MYH9 PE=1 SV=4	3780	240401_vra_2mg_helapeptide_smetryp_cona_pngasef_4ul.ScanId;v=1;d1=11579.11579.3	controllerType=0 controllerNumber=1 scan=11579	27.5848
16305:2	13	R.ELAVPDGYTN[+0.984]R.T		N[+1]	618.299	2	1235.59	1235.59	0	0.4	77	NRagged	246.49	138.86	138.86	3.39	20	>sp|P26006|ITA3_HUMAN Integrin alpha-3 OS=Homo sapiens OX=9606 GN=ITGA3 PE=1 SV=5	3356	240401_vra_2mg_helapeptide_smetryp_cona_pngasef_4ul.ScanId;v=1;d1=20232.20232.2	controllerType=0 controllerNumber=1 scan=20232	40.5612
16342:2	13	R.ELAVPDGYTN[+0.984]R.T		N[+1]	618.303	2	1235.6	1235.59	0	6.9	77	NRagged	249.92	63.83	63.83	1.41	20	>sp|P26006|ITA3_HUMAN Integrin alpha-3 OS=Homo sapiens OX=9606 GN=ITGA3 PE=1 SV=5	3356	240401_vra_2mg_helapeptide_smetryp_cona_pngasef_4ul.ScanId;v=1;d1=20270.20270.2	controllerType=0 controllerNumber=1 scan=20270	40.6161
15515:2	13	R.ELAVPDGYTN[+0.984]R.T		N[+1]	618.299	2	1235.59	1235.59	0	0.2	77	NRagged	511.23	293.69	293.69	8.45	20	>sp|P26006|ITA3_HUMAN Integrin alpha-3 OS=Homo sapiens OX=9606 GN=ITGA3 PE=1 SV=5	3356	240401_vra_2mg_helapeptide_smetryp_cona_pngasef_4ul.ScanId;v=1;d1=19419.19419.2	controllerType=0 controllerNumber=1 scan=19419	39.3595
15479:2	13	R.ELAVPDGYTN[+0.984]R.T		N[+1]	618.299	2	1235.59	1235.59	0	0.4	77	NRagged	555.5	325.75	325.75	8.95	20	>sp|P26006|ITA3_HUMAN Integrin alpha-3 OS=Homo sapiens OX=9606 GN=ITGA3 PE=1 SV=5	3356	240401_vra_2mg_helapeptide_smetryp_cona_pngasef_4ul.ScanId;v=1;d1=19382.19382.2	controllerType=0 controllerNumber=1 scan=19382	39.3075
16151:2	13	R.ELAVPDGYTN[+0.984]R.T		N[+1]	618.298	2	1235.59	1235.59	0	-1.6	77	NRagged	558.65	328.32	328.32	8.33	20	>sp|P26006|ITA3_HUMAN Integrin alpha-3 OS=Homo sapiens OX=9606 GN=ITGA3 PE=1 SV=5	3356	240401_vra_2mg_helapeptide_smetryp_cona_pngasef_4ul.ScanId;v=1;d1=20072.20072.2	controllerType=0 controllerNumber=1 scan=20072	40.2571
16169:2	13	R.ELAVPDGYTN[+0.984]R.T		N[+1]	618.298	2	1235.59	1235.59	0	-0.8	77	NRagged	573.79	347.53	347.53	9.03	20	>sp|P26006|ITA3_HUMAN Integrin alpha-3 OS=Homo sapiens OX=9606 GN=ITGA3 PE=1 SV=5	3356	240401_vra_2mg_helapeptide_smetryp_cona_pngasef_4ul.ScanId;v=1;d1=20091.20091.2	controllerType=0 controllerNumber=1 scan=20091	40.298
16912:2	13	K.N[+0.984]ITIVTGAPR.H		N[+1]	521.798	2	1042.59	1042.59	0	0	265	Non	412.84	134.64	134.64	5.36	20	>sp|P26006|ITA3_HUMAN Integrin alpha-3 OS=Homo sapiens OX=9606 GN=ITGA3 PE=1 SV=5	3356	240401_vra_2mg_helapeptide_smetryp_cona_pngasef_4ul.ScanId;v=1;d1=20857.20857.2	controllerType=0 controllerNumber=1 scan=20857	41.4346
16830:2	13	K.N[+0.984]ITIVTGAPR.H		N[+1]	521.798	2	1042.59	1042.59	0	0	265	Non	473.62	217.74	217.74	7.96	20	>sp|P26006|ITA3_HUMAN Integrin alpha-3 OS=Homo sapiens OX=9606 GN=ITGA3 PE=1 SV=5	3356	240401_vra_2mg_helapeptide_smetryp_cona_pngasef_4ul.ScanId;v=1;d1=20773.20773.2	controllerType=0 controllerNumber=1 scan=20773	41.3266
16657:2	13	K.N[+0.984]ITIVTGAPR.H		N[+1]	521.798	2	1042.59	1042.59	0	0.4	265	Non	582.83	247.3	247.3	8.94	20	>sp|P26006|ITA3_HUMAN Integrin alpha-3 OS=Homo sapiens OX=9606 GN=ITGA3 PE=1 SV=5	3356	240401_vra_2mg_helapeptide_smetryp_cona_pngasef_4ul.ScanId;v=1;d1=20595.20595.2	controllerType=0 controllerNumber=1 scan=20595	41.0957
16686:2	13	K.N[+0.984]ITIVTGAPR.H		N[+1]	521.798	2	1042.59	1042.59	0	0.2	265	Non	618.27	290.99	290.99	9.84	20	>sp|P26006|ITA3_HUMAN Integrin alpha-3 OS=Homo sapiens OX=9606 GN=ITGA3 PE=1 SV=5	3356	240401_vra_2mg_helapeptide_smetryp_cona_pngasef_4ul.ScanId;v=1;d1=20625.20625.2	controllerType=0 controllerNumber=1 scan=20625	41.1352
17340:3	13	R.RN[+0.984]ITLAYTLEADRDR.R		N[+1]	603.315	3	1807.93	1807.93	0	0.1	510	Non	460.97	282.03	282.03	6.61	20	>sp|P26006|ITA3_HUMAN Integrin alpha-3 OS=Homo sapiens OX=9606 GN=ITGA3 PE=1 SV=5	3356	240401_vra_2mg_helapeptide_smetryp_cona_pngasef_4ul.ScanId;v=1;d1=21296.21296.3	controllerType=0 controllerNumber=1 scan=21296	41.9803
23916:2	13	R.N[+0.984]ITLAYTLEADRDR.R		N[+1]	826.418	2	1651.83	1651.83	0	-0.2	511	Non	246.98	28.15	28.15	1.53	20	>sp|P26006|ITA3_HUMAN Integrin alpha-3 OS=Homo sapiens OX=9606 GN=ITGA3 PE=1 SV=5	3356	240401_vra_2mg_helapeptide_smetryp_cona_pngasef_4ul.ScanId;v=1;d1=28029.28029.2	controllerType=0 controllerNumber=1 scan=28029	49.9599
24080:3	13	R.N[+0.984]ITLAYTLEADRDR.R		N[+1]	551.281	3	1651.83	1651.83	0	0.5	511	Non	271.98	110.59	110.59	4.02	20	>sp|P26006|ITA3_HUMAN Integrin alpha-3 OS=Homo sapiens OX=9606 GN=ITGA3 PE=1 SV=5	3356	240401_vra_2mg_helapeptide_smetryp_cona_pngasef_4ul.ScanId;v=1;d1=28197.28197.3	controllerType=0 controllerNumber=1 scan=28197	50.1304
24045:3	13	R.N[+0.984]ITLAYTLEADRDR.R		N[+1]	551.281	3	1651.83	1651.83	0	-0.3	511	Non	299.01	123.13	123.13	3.78	20	>sp|P26006|ITA3_HUMAN Integrin alpha-3 OS=Homo sapiens OX=9606 GN=ITGA3 PE=1 SV=5	3356	240401_vra_2mg_helapeptide_smetryp_cona_pngasef_4ul.ScanId;v=1;d1=28161.28161.3	controllerType=0 controllerNumber=1 scan=28161	50.0901
23800:2	13	R.N[+0.984]ITLAYTLEADRDR.R		N[+1]	826.419	2	1651.83	1651.83	0	1.5	511	Non	300.37	47.86	47.86	2.1	20	>sp|P26006|ITA3_HUMAN Integrin alpha-3 OS=Homo sapiens OX=9606 GN=ITGA3 PE=1 SV=5	3356	240401_vra_2mg_helapeptide_smetryp_cona_pngasef_4ul.ScanId;v=1;d1=27911.27911.2	controllerType=0 controllerNumber=1 scan=27911	49.8494
23830:3	13	R.N[+0.984]ITLAYTLEADRDR.R		N[+1]	551.282	3	1651.83	1651.83	0	1	511	Non	471.61	275.37	275.37	7.05	20	>sp|P26006|ITA3_HUMAN Integrin alpha-3 OS=Homo sapiens OX=9606 GN=ITGA3 PE=1 SV=5	3356	240401_vra_2mg_helapeptide_smetryp_cona_pngasef_4ul.ScanId;v=1;d1=27942.27942.3	controllerType=0 controllerNumber=1 scan=27942	49.8796
23783:3	13	R.N[+0.984]ITLAYTLEADRDR.R		N[+1]	551.282	3	1651.83	1651.83	0	0.8	511	Non	490.9	327.81	327.81	8.02	20	>sp|P26006|ITA3_HUMAN Integrin alpha-3 OS=Homo sapiens OX=9606 GN=ITGA3 PE=1 SV=5	3356	240401_vra_2mg_helapeptide_smetryp_cona_pngasef_4ul.ScanId;v=1;d1=27894.27894.3	controllerType=0 controllerNumber=1 scan=27894	49.8335
17767:4	13	R.N[+0.984]ITLAYTLEADRDRRPPR.L		N[+1]	540.289	4	2158.13	2158.14	0	-1	511	Non	119.56	56.61	56.61	1.99	20	>sp|P26006|ITA3_HUMAN Integrin alpha-3 OS=Homo sapiens OX=9606 GN=ITGA3 PE=1 SV=5	3356	240401_vra_2mg_helapeptide_smetryp_cona_pngasef_4ul.ScanId;v=1;d1=21734.21734.4	controllerType=0 controllerNumber=1 scan=21734	42.5515
35315:2	13	R.DKLRPIIISMN[+0.984]YSLPLR.M		N[+1]	1015.58	2	2030.15	2030.15	0	0.3	563	Non	404.14	336.91	336.91	9.19	20	>sp|P26006|ITA3_HUMAN Integrin alpha-3 OS=Homo sapiens OX=9606 GN=ITGA3 PE=1 SV=5	3356	240401_vra_2mg_helapeptide_smetryp_cona_pngasef_4ul.ScanId;v=1;d1=39626.39626.2	controllerType=0 controllerNumber=1 scan=39626	59.8702
35264:4	13	R.DKLRPIIISMN[+0.984]YSLPLR.M		N[+1]	508.292	4	2030.15	2030.15	0	0.3	563	Non	437.16	389.56	389.56	11.1	20	>sp|P26006|ITA3_HUMAN Integrin alpha-3 OS=Homo sapiens OX=9606 GN=ITGA3 PE=1 SV=5	3356	240401_vra_2mg_helapeptide_smetryp_cona_pngasef_4ul.ScanId;v=1;d1=39574.39574.4	controllerType=0 controllerNumber=1 scan=39574	59.8283
35318:4	13	R.DKLRPIIISMN[+0.984]YSLPLR.M		N[+1]	508.292	4	2030.15	2030.15	0	0.3	563	Non	438.75	417.32	417.32	11.1	20	>sp|P26006|ITA3_HUMAN Integrin alpha-3 OS=Homo sapiens OX=9606 GN=ITGA3 PE=1 SV=5	3356	240401_vra_2mg_helapeptide_smetryp_cona_pngasef_4ul.ScanId;v=1;d1=39629.39629.4	controllerType=0 controllerNumber=1 scan=39629	59.8717
35270:2	13	R.DKLRPIIISMN[+0.984]YSLPLR.M		N[+1]	1015.58	2	2030.14	2030.15	0	-1.3	563	Non	505.5	405.79	405.79	10.46	20	>sp|P26006|ITA3_HUMAN Integrin alpha-3 OS=Homo sapiens OX=9606 GN=ITGA3 PE=1 SV=5	3356	240401_vra_2mg_helapeptide_smetryp_cona_pngasef_4ul.ScanId;v=1;d1=39580.39580.2	controllerType=0 controllerNumber=1 scan=39580	59.8328
35262:3	13	R.DKLRPIIISMN[+0.984]YSLPLR.M		N[+1]	677.387	3	2030.15	2030.15	0	0.3	563	Non	508.59	508.59	508.59	11.28	20	>sp|P26006|ITA3_HUMAN Integrin alpha-3 OS=Homo sapiens OX=9606 GN=ITGA3 PE=1 SV=5	3356	240401_vra_2mg_helapeptide_smetryp_cona_pngasef_4ul.ScanId;v=1;d1=39572.39572.3	controllerType=0 controllerNumber=1 scan=39572	59.8273
35316:3	13	R.DKLRPIIISMN[+0.984]YSLPLR.M		N[+1]	677.387	3	2030.15	2030.15	0	0.3	563	Non	522.63	522.63	522.63	11.4	20	>sp|P26006|ITA3_HUMAN Integrin alpha-3 OS=Homo sapiens OX=9606 GN=ITGA3 PE=1 SV=5	3356	240401_vra_2mg_helapeptide_smetryp_cona_pngasef_4ul.ScanId;v=1;d1=39627.39627.3	controllerType=0 controllerNumber=1 scan=39627	59.8707
38242:2	13	K.LRPIIISMN[+0.984]YSLPLR.M		N[+1]	894.01	2	1787.01	1787.02	0	-6.6	565	Non	177.41	87	87	1.53	20	>sp|P26006|ITA3_HUMAN Integrin alpha-3 OS=Homo sapiens OX=9606 GN=ITGA3 PE=1 SV=5	3356	240401_vra_2mg_helapeptide_smetryp_cona_pngasef_4ul.ScanId;v=1;d1=42596.42596.2	controllerType=0 controllerNumber=1 scan=42596	62.0394
38073:3	13	K.LRPIIISMN[+0.984]YSLPLR.M		N[+1]	596.346	3	1787.02	1787.02	0	-0.1	565	Non	546.61	546.61	546.61	10.99	20	>sp|P26006|ITA3_HUMAN Integrin alpha-3 OS=Homo sapiens OX=9606 GN=ITGA3 PE=1 SV=5	3356	240401_vra_2mg_helapeptide_smetryp_cona_pngasef_4ul.ScanId;v=1;d1=42425.42425.3	controllerType=0 controllerNumber=1 scan=42425	61.9248
38156:3	13	K.LRPIIISMN[+0.984]YSLPLR.M		N[+1]	596.347	3	1787.03	1787.02	0	0.3	565	Non	547.23	547.23	547.23	11.19	20	>sp|P26006|ITA3_HUMAN Integrin alpha-3 OS=Homo sapiens OX=9606 GN=ITGA3 PE=1 SV=5	3356	240401_vra_2mg_helapeptide_smetryp_cona_pngasef_4ul.ScanId;v=1;d1=42509.42509.3	controllerType=0 controllerNumber=1 scan=42509	61.9783
37872:2	13	K.LRPIIISMN[+0.984]YSLPLR.M		N[+1]	894.017	2	1787.03	1787.02	0	0.9	565	Non	574.55	435.4	435.4	11.23	20	>sp|P26006|ITA3_HUMAN Integrin alpha-3 OS=Homo sapiens OX=9606 GN=ITGA3 PE=1 SV=5	3356	240401_vra_2mg_helapeptide_smetryp_cona_pngasef_4ul.ScanId;v=1;d1=42221.42221.2	controllerType=0 controllerNumber=1 scan=42221	61.7745
37808:2	13	K.LRPIIISMN[+0.984]YSLPLR.M		N[+1]	894.017	2	1787.03	1787.02	0	0.6	565	Non	574.94	464.37	464.37	11.23	20	>sp|P26006|ITA3_HUMAN Integrin alpha-3 OS=Homo sapiens OX=9606 GN=ITGA3 PE=1 SV=5	3356	240401_vra_2mg_helapeptide_smetryp_cona_pngasef_4ul.ScanId;v=1;d1=42156.42156.2	controllerType=0 controllerNumber=1 scan=42156	61.7269
37809:3	13	K.LRPIIISMN[+0.984]YSLPLR.M		N[+1]	596.347	3	1787.03	1787.02	0	0.4	565	Non	642.94	642.94	642.94	13.48	20	>sp|P26006|ITA3_HUMAN Integrin alpha-3 OS=Homo sapiens OX=9606 GN=ITGA3 PE=1 SV=5	3356	240401_vra_2mg_helapeptide_smetryp_cona_pngasef_4ul.ScanId;v=1;d1=42157.42157.3	controllerType=0 controllerNumber=1 scan=42157	61.7282
37801:3	13	K.LRPIIISMN[+0.984]YSLPLR.M		N[+1]	596.346	3	1787.02	1787.02	0	-0.9	565	Non	687.45	687.45	687.45	13.87	20	>sp|P26006|ITA3_HUMAN Integrin alpha-3 OS=Homo sapiens OX=9606 GN=ITGA3 PE=1 SV=5	3356	240401_vra_2mg_helapeptide_smetryp_cona_pngasef_4ul.ScanId;v=1;d1=42148.42148.3	controllerType=0 controllerNumber=1 scan=42148	61.7179
21946:2	13	I.SMN[+0.984]YSLPLR.M		N[+1]	541.271	2	1081.53	1081.53	0	-0.1	571	CRagged	302.45	200.66	200.66	4.92	20	>sp|P26006|ITA3_HUMAN Integrin alpha-3 OS=Homo sapiens OX=9606 GN=ITGA3 PE=1 SV=5	3356	240401_vra_2mg_helapeptide_smetryp_cona_pngasef_4ul.ScanId;v=1;d1=26016.26016.2	controllerType=0 controllerNumber=1 scan=26016	47.7664
21911:2	13	I.SMN[+0.984]YSLPLR.M		N[+1]	541.271	2	1081.54	1081.53	0	0.8	571	CRagged	323	207.4	207.4	5.15	20	>sp|P26006|ITA3_HUMAN Integrin alpha-3 OS=Homo sapiens OX=9606 GN=ITGA3 PE=1 SV=5	3356	240401_vra_2mg_helapeptide_smetryp_cona_pngasef_4ul.ScanId;v=1;d1=25980.25980.2	controllerType=0 controllerNumber=1 scan=25980	47.7268
33782:3	13	R.SLDAYPILNQAQALEN[+0.984]HTEVQFQK.E		N[+1]	920.129	3	2758.37	2758.37	0	1.4	590	CRagged	120.01	120.01	0	2.81	20	>sp|P26006|ITA3_HUMAN Integrin alpha-3 OS=Homo sapiens OX=9606 GN=ITGA3 PE=1 SV=5	3356	240401_vra_2mg_helapeptide_smetryp_cona_pngasef_4ul.ScanId;v=1;d1=38070.38070.3	controllerType=0 controllerNumber=1 scan=38070	58.723
39823:4	13	R.SLDAYPILNQAQALEN[+0.984]HTEVQFQK.E		N[+1]	690.347	4	2758.37	2758.37	0	-0.9	590	CRagged	223.59	206.02	62.17	4.97	20	>sp|P26006|ITA3_HUMAN Integrin alpha-3 OS=Homo sapiens OX=9606 GN=ITGA3 PE=1 SV=5	3356	240401_vra_2mg_helapeptide_smetryp_cona_pngasef_4ul.ScanId;v=1;d1=44201.44201.4	controllerType=0 controllerNumber=1 scan=44201	63.2392
39744:4	13	R.SLDAYPILNQAQALEN[+0.984]HTEVQFQK.E		N[+1]	690.347	4	2758.37	2758.37	0	0	590	CRagged	248.29	246.61	61.38	5.86	20	>sp|P26006|ITA3_HUMAN Integrin alpha-3 OS=Homo sapiens OX=9606 GN=ITGA3 PE=1 SV=5	3356	240401_vra_2mg_helapeptide_smetryp_cona_pngasef_4ul.ScanId;v=1;d1=44121.44121.4	controllerType=0 controllerNumber=1 scan=44121	63.1831
39816:3	13	R.SLDAYPILNQAQALEN[+0.984]HTEVQFQK.E		N[+1]	920.127	3	2758.37	2758.37	0	-1	590	CRagged	522.73	489.26	89.95	11.07	20	>sp|P26006|ITA3_HUMAN Integrin alpha-3 OS=Homo sapiens OX=9606 GN=ITGA3 PE=1 SV=5	3356	240401_vra_2mg_helapeptide_smetryp_cona_pngasef_4ul.ScanId;v=1;d1=44194.44194.3	controllerType=0 controllerNumber=1 scan=44194	63.2352
39555:3	13	R.SLDAYPILNQAQALEN[+0.984]HTEVQFQK.E		N[+1]	920.129	3	2758.37	2758.37	0	1	590	CRagged	656.98	633.54	107.98	15.02	20	>sp|P26006|ITA3_HUMAN Integrin alpha-3 OS=Homo sapiens OX=9606 GN=ITGA3 PE=1 SV=5	3356	240401_vra_2mg_helapeptide_smetryp_cona_pngasef_4ul.ScanId;v=1;d1=43929.43929.3	controllerType=0 controllerNumber=1 scan=43929	63.0364
39879:3	13	R.SLDAYPILNQAQALEN[+0.984]HTEVQFQK.E		N[+1]	920.129	3	2758.37	2758.37	0	1	590	CRagged	658.96	629.9	129.21	15.02	20	>sp|P26006|ITA3_HUMAN Integrin alpha-3 OS=Homo sapiens OX=9606 GN=ITGA3 PE=1 SV=5	3356	240401_vra_2mg_helapeptide_smetryp_cona_pngasef_4ul.ScanId;v=1;d1=44258.44258.3	controllerType=0 controllerNumber=1 scan=44258	63.2854
39483:3	13	R.SLDAYPILNQAQALEN[+0.984]HTEVQFQK.E		N[+1]	920.129	3	2758.37	2758.37	0	1.3	590	CRagged	663.42	663.42	112.04	14.7	20	>sp|P26006|ITA3_HUMAN Integrin alpha-3 OS=Homo sapiens OX=9606 GN=ITGA3 PE=1 SV=5	3356	240401_vra_2mg_helapeptide_smetryp_cona_pngasef_4ul.ScanId;v=1;d1=43856.43856.3	controllerType=0 controllerNumber=1 scan=43856	62.9855
22306:3	13	R.KLLLSIN[+0.984]VTNTR.T		N[+1]	458.276	3	1372.81	1372.82	0	-1.1	650	NRagged	159.67	17.03	17.03	1.3	20	>sp|P26006|ITA3_HUMAN Integrin alpha-3 OS=Homo sapiens OX=9606 GN=ITGA3 PE=1 SV=5	3356	240401_vra_2mg_helapeptide_smetryp_cona_pngasef_4ul.ScanId;v=1;d1=26383.26383.3	controllerType=0 controllerNumber=1 scan=26383	48.1506
21846:3	13	R.KLLLSIN[+0.984]VTNTR.T		N[+1]	458.277	3	1372.82	1372.82	0	-0.2	650	NRagged	163.8	82.42	82.42	2.1	20	>sp|P26006|ITA3_HUMAN Integrin alpha-3 OS=Homo sapiens OX=9606 GN=ITGA3 PE=1 SV=5	3356	240401_vra_2mg_helapeptide_smetryp_cona_pngasef_4ul.ScanId;v=1;d1=25913.25913.3	controllerType=0 controllerNumber=1 scan=25913	47.6421
21635:2	13	R.KLLLSIN[+0.984]VTNTR.T		N[+1]	686.911	2	1372.82	1372.82	0	-0.2	650	NRagged	226.25	144.2	23.56	3.97	20	>sp|P26006|ITA3_HUMAN Integrin alpha-3 OS=Homo sapiens OX=9606 GN=ITGA3 PE=1 SV=5	3356	240401_vra_2mg_helapeptide_smetryp_cona_pngasef_4ul.ScanId;v=1;d1=25697.25697.2	controllerType=0 controllerNumber=1 scan=25697	47.3818
21795:3	13	R.KLLLSIN[+0.984]VTNTR.T		N[+1]	458.277	3	1372.82	1372.82	0	0	650	NRagged	234.03	166	139.84	4.44	20	>sp|P26006|ITA3_HUMAN Integrin alpha-3 OS=Homo sapiens OX=9606 GN=ITGA3 PE=1 SV=5	3356	240401_vra_2mg_helapeptide_smetryp_cona_pngasef_4ul.ScanId;v=1;d1=25861.25861.3	controllerType=0 controllerNumber=1 scan=25861	47.5764
21607:3	13	R.KLLLSIN[+0.984]VTNTR.T		N[+1]	458.277	3	1372.82	1372.82	0	-0.2	650	NRagged	395.02	281.83	157.86	7.3	20	>sp|P26006|ITA3_HUMAN Integrin alpha-3 OS=Homo sapiens OX=9606 GN=ITGA3 PE=1 SV=5	3356	240401_vra_2mg_helapeptide_smetryp_cona_pngasef_4ul.ScanId;v=1;d1=25669.25669.3	controllerType=0 controllerNumber=1 scan=25669	47.3579
21554:3	13	R.KLLLSIN[+0.984]VTNTR.T		N[+1]	458.277	3	1372.82	1372.82	0	-0.4	650	NRagged	444.96	319.65	170.21	8.64	20	>sp|P26006|ITA3_HUMAN Integrin alpha-3 OS=Homo sapiens OX=9606 GN=ITGA3 PE=1 SV=5	3356	240401_vra_2mg_helapeptide_smetryp_cona_pngasef_4ul.ScanId;v=1;d1=25615.25615.3	controllerType=0 controllerNumber=1 scan=25615	47.2944
21367:3	13	R.KLLLSIN[+0.984]VTNTR.T		N[+1]	458.277	3	1372.82	1372.82	0	-0.4	650	NRagged	542.35	331.34	187.46	9.16	20	>sp|P26006|ITA3_HUMAN Integrin alpha-3 OS=Homo sapiens OX=9606 GN=ITGA3 PE=1 SV=5	3356	240401_vra_2mg_helapeptide_smetryp_cona_pngasef_4ul.ScanId;v=1;d1=25424.25424.3	controllerType=0 controllerNumber=1 scan=25424	47.0927
21422:2	13	R.KLLLSIN[+0.984]VTNTR.T		N[+1]	686.911	2	1372.82	1372.82	0	-0.2	650	NRagged	559.93	337.91	58.62	9.03	20	>sp|P26006|ITA3_HUMAN Integrin alpha-3 OS=Homo sapiens OX=9606 GN=ITGA3 PE=1 SV=5	3356	240401_vra_2mg_helapeptide_smetryp_cona_pngasef_4ul.ScanId;v=1;d1=25480.25480.2	controllerType=0 controllerNumber=1 scan=25480	47.1529
21327:3	13	R.KLLLSIN[+0.984]VTNTR.T		N[+1]	458.277	3	1372.82	1372.82	0	-0.2	650	NRagged	570.27	336.57	205.77	9.33	20	>sp|P26006|ITA3_HUMAN Integrin alpha-3 OS=Homo sapiens OX=9606 GN=ITGA3 PE=1 SV=5	3356	240401_vra_2mg_helapeptide_smetryp_cona_pngasef_4ul.ScanId;v=1;d1=25383.25383.3	controllerType=0 controllerNumber=1 scan=25383	47.0474
21376:2	13	R.KLLLSIN[+0.984]VTNTR.T		N[+1]	686.911	2	1372.82	1372.82	0	-0.4	650	NRagged	575.96	328.25	85.12	9.21	20	>sp|P26006|ITA3_HUMAN Integrin alpha-3 OS=Homo sapiens OX=9606 GN=ITGA3 PE=1 SV=5	3356	240401_vra_2mg_helapeptide_smetryp_cona_pngasef_4ul.ScanId;v=1;d1=25433.25433.2	controllerType=0 controllerNumber=1 scan=25433	47.1023
27782:2	13	K.LLLSIN[+0.984]VTNTR.T		N[+1]	622.864	2	1244.72	1244.72	0	-0.6	651	NRagged	453.99	258.71	72.27	8.45	20	>sp|P26006|ITA3_HUMAN Integrin alpha-3 OS=Homo sapiens OX=9606 GN=ITGA3 PE=1 SV=5	3356	240401_vra_2mg_helapeptide_smetryp_cona_pngasef_4ul.ScanId;v=1;d1=31972.31972.2	controllerType=0 controllerNumber=1 scan=31972	53.8067
27735:2	13	K.LLLSIN[+0.984]VTNTR.T		N[+1]	622.864	2	1244.72	1244.72	0	0.4	651	NRagged	494.78	238.28	74.39	8.75	20	>sp|P26006|ITA3_HUMAN Integrin alpha-3 OS=Homo sapiens OX=9606 GN=ITGA3 PE=1 SV=5	3356	240401_vra_2mg_helapeptide_smetryp_cona_pngasef_4ul.ScanId;v=1;d1=31924.31924.2	controllerType=0 controllerNumber=1 scan=31924	53.769
27445:2	13	K.LLLSIN[+0.984]VTNTR.T		N[+1]	622.864	2	1244.72	1244.72	0	0.5	651	NRagged	502.24	271.47	75.54	8.88	20	>sp|P26006|ITA3_HUMAN Integrin alpha-3 OS=Homo sapiens OX=9606 GN=ITGA3 PE=1 SV=5	3356	240401_vra_2mg_helapeptide_smetryp_cona_pngasef_4ul.ScanId;v=1;d1=31629.31629.2	controllerType=0 controllerNumber=1 scan=31629	53.4966
27498:2	13	K.LLLSIN[+0.984]VTNTR.T		N[+1]	622.864	2	1244.72	1244.72	0	0	651	NRagged	523.5	276.9	77.23	8.8	20	>sp|P26006|ITA3_HUMAN Integrin alpha-3 OS=Homo sapiens OX=9606 GN=ITGA3 PE=1 SV=5	3356	240401_vra_2mg_helapeptide_smetryp_cona_pngasef_4ul.ScanId;v=1;d1=31683.31683.2	controllerType=0 controllerNumber=1 scan=31683	53.5457
27190:2	13	K.LLLSIN[+0.984]VTNTR.T		N[+1]	622.864	2	1244.72	1244.72	0	-0.1	651	NRagged	581.13	308.55	77.05	9.25	20	>sp|P26006|ITA3_HUMAN Integrin alpha-3 OS=Homo sapiens OX=9606 GN=ITGA3 PE=1 SV=5	3356	240401_vra_2mg_helapeptide_smetryp_cona_pngasef_4ul.ScanId;v=1;d1=31369.31369.2	controllerType=0 controllerNumber=1 scan=31369	53.2707
27222:2	13	K.LLLSIN[+0.984]VTNTR.T		N[+1]	622.864	2	1244.72	1244.72	0	0.4	651	NRagged	609.39	305.07	73.99	11.48	20	>sp|P26006|ITA3_HUMAN Integrin alpha-3 OS=Homo sapiens OX=9606 GN=ITGA3 PE=1 SV=5	3356	240401_vra_2mg_helapeptide_smetryp_cona_pngasef_4ul.ScanId;v=1;d1=31402.31402.2	controllerType=0 controllerNumber=1 scan=31402	53.3001
54697:4	13	R.SGEDAHEALLTLVVPPALLLSSVRPPGAC[+57.021]QAN[+0.984]ETIFC[+57.021]ELGNPFKR.N		C[+57]*2, N[+1]	1219.88	4	4876.48	4875.48	1	-0.7	666	CRagged	131.64	131.64	55.62	3.53	20	>sp|P26006|ITA3_HUMAN Integrin alpha-3 OS=Homo sapiens OX=9606 GN=ITGA3 PE=1 SV=5	3356	240401_vra_2mg_helapeptide_smetryp_cona_pngasef_4ul.ScanId;v=1;d1=59312.59312.4	controllerType=0 controllerNumber=1 scan=59312	74.9185
35469:3	13	R.AHC[+57.021]VWLEC[+57.021]PIPDAPVVTN[+0.984]VTVK.A		C[+57]*2, N[+1]	836.091	3	2506.26	2506.25	0	5.1	909	Non	83.99	83.99	83.99	1.01	20	>sp|P26006|ITA3_HUMAN Integrin alpha-3 OS=Homo sapiens OX=9606 GN=ITGA3 PE=1 SV=5	3356	240401_vra_2mg_helapeptide_smetryp_cona_pngasef_4ul.ScanId;v=1;d1=39782.39782.3	controllerType=0 controllerNumber=1 scan=39782	59.9809
25715:3	13	K.ARVWN[+0.984]STFIEDYR.D		N[+1]	553.271	3	1657.8	1657.8	0	1.5	931	Non	220.58	198.66	198.66	4.16	20	>sp|P26006|ITA3_HUMAN Integrin alpha-3 OS=Homo sapiens OX=9606 GN=ITGA3 PE=1 SV=5	3356	240401_vra_2mg_helapeptide_smetryp_cona_pngasef_4ul.ScanId;v=1;d1=29864.29864.3	controllerType=0 controllerNumber=1 scan=29864	51.7503
25681:3	13	K.ARVWN[+0.984]STFIEDYR.D		N[+1]	553.271	3	1657.8	1657.8	0	0.2	931	Non	375.33	294.39	294.39	6.86	20	>sp|P26006|ITA3_HUMAN Integrin alpha-3 OS=Homo sapiens OX=9606 GN=ITGA3 PE=1 SV=5	3356	240401_vra_2mg_helapeptide_smetryp_cona_pngasef_4ul.ScanId;v=1;d1=29829.29829.3	controllerType=0 controllerNumber=1 scan=29829	51.7041
29891:3	13	K.ARVWN[+0.984]STFIEDYRDFDR.V		N[+1]	731.012	3	2191.02	2191.02	0	0.2	931	Non	514.11	463.48	463.48	9.24	20	>sp|P26006|ITA3_HUMAN Integrin alpha-3 OS=Homo sapiens OX=9606 GN=ITGA3 PE=1 SV=5	3356	240401_vra_2mg_helapeptide_smetryp_cona_pngasef_4ul.ScanId;v=1;d1=34118.34118.3	controllerType=0 controllerNumber=1 scan=34118	55.6461
29841:3	13	K.ARVWN[+0.984]STFIEDYRDFDR.V		N[+1]	731.012	3	2191.02	2191.02	0	0.1	931	Non	515.36	467.64	467.64	9.04	20	>sp|P26006|ITA3_HUMAN Integrin alpha-3 OS=Homo sapiens OX=9606 GN=ITGA3 PE=1 SV=5	3356	240401_vra_2mg_helapeptide_smetryp_cona_pngasef_4ul.ScanId;v=1;d1=34067.34067.3	controllerType=0 controllerNumber=1 scan=34067	55.6098
29944:4	13	K.ARVWN[+0.984]STFIEDYRDFDR.V		N[+1]	548.511	4	2191.02	2191.02	0	0.3	931	Non	578.48	578.48	578.48	11.98	20	>sp|P26006|ITA3_HUMAN Integrin alpha-3 OS=Homo sapiens OX=9606 GN=ITGA3 PE=1 SV=5	3356	240401_vra_2mg_helapeptide_smetryp_cona_pngasef_4ul.ScanId;v=1;d1=34172.34172.4	controllerType=0 controllerNumber=1 scan=34172	55.6899
29888:4	13	K.ARVWN[+0.984]STFIEDYRDFDR.V		N[+1]	548.511	4	2191.02	2191.02	0	0.3	931	Non	610.27	608.81	608.81	14.11	20	>sp|P26006|ITA3_HUMAN Integrin alpha-3 OS=Homo sapiens OX=9606 GN=ITGA3 PE=1 SV=5	3356	240401_vra_2mg_helapeptide_smetryp_cona_pngasef_4ul.ScanId;v=1;d1=34115.34115.4	controllerType=0 controllerNumber=1 scan=34115	55.6443
28722:4	13	K.ARVWN[+0.984]STFIEDYRDFDRVR.V		N[+1]	612.303	4	2446.19	2446.19	0	0.6	931	Non	81.9	81.9	81.9	1.64	20	>sp|P26006|ITA3_HUMAN Integrin alpha-3 OS=Homo sapiens OX=9606 GN=ITGA3 PE=1 SV=5	3356	240401_vra_2mg_helapeptide_smetryp_cona_pngasef_4ul.ScanId;v=1;d1=32928.32928.4	controllerType=0 controllerNumber=1 scan=32928	54.6173
28729:5	13	K.ARVWN[+0.984]STFIEDYRDFDRVR.V		N[+1]	490.044	5	2446.19	2446.19	0	0.6	931	Non	121.27	121.27	121.27	2.51	20	>sp|P26006|ITA3_HUMAN Integrin alpha-3 OS=Homo sapiens OX=9606 GN=ITGA3 PE=1 SV=5	3356	240401_vra_2mg_helapeptide_smetryp_cona_pngasef_4ul.ScanId;v=1;d1=32935.32935.5	controllerType=0 controllerNumber=1 scan=32935	54.6221
28663:4	13	K.ARVWN[+0.984]STFIEDYRDFDRVR.V		N[+1]	612.303	4	2446.19	2446.19	0	0.6	931	Non	259.88	235.09	235.09	4.85	20	>sp|P26006|ITA3_HUMAN Integrin alpha-3 OS=Homo sapiens OX=9606 GN=ITGA3 PE=1 SV=5	3356	240401_vra_2mg_helapeptide_smetryp_cona_pngasef_4ul.ScanId;v=1;d1=32868.32868.4	controllerType=0 controllerNumber=1 scan=32868	54.5665
30819:2	13	R.VWN[+0.984]STFIEDYR.D		N[+1]	715.833	2	1430.66	1430.66	0	0.2	933	Non	180.59	180.59	180.59	2.47	20	>sp|P26006|ITA3_HUMAN Integrin alpha-3 OS=Homo sapiens OX=9606 GN=ITGA3 PE=1 SV=5	3356	240401_vra_2mg_helapeptide_smetryp_cona_pngasef_4ul.ScanId;v=1;d1=35061.35061.2	controllerType=0 controllerNumber=1 scan=35061	56.4328
30521:2	13	R.VWN[+0.984]STFIEDYR.D		N[+1]	715.833	2	1430.66	1430.66	0	0.6	933	Non	482.6	382.51	382.51	9.49	20	>sp|P26006|ITA3_HUMAN Integrin alpha-3 OS=Homo sapiens OX=9606 GN=ITGA3 PE=1 SV=5	3356	240401_vra_2mg_helapeptide_smetryp_cona_pngasef_4ul.ScanId;v=1;d1=34758.34758.2	controllerType=0 controllerNumber=1 scan=34758	56.1814
30549:2	13	R.VWN[+0.984]STFIEDYR.D		N[+1]	715.834	2	1430.66	1430.66	0	0.9	933	Non	509.07	444.26	444.26	10.51	20	>sp|P26006|ITA3_HUMAN Integrin alpha-3 OS=Homo sapiens OX=9606 GN=ITGA3 PE=1 SV=5	3356	240401_vra_2mg_helapeptide_smetryp_cona_pngasef_4ul.ScanId;v=1;d1=34787.34787.2	controllerType=0 controllerNumber=1 scan=34787	56.2029
35251:3	13	R.VWN[+0.984]STFIEDYRDFDR.V		N[+1]	655.299	3	1963.88	1963.88	0	0.8	933	Non	289.67	289.67	289.67	6.32	20	>sp|P26006|ITA3_HUMAN Integrin alpha-3 OS=Homo sapiens OX=9606 GN=ITGA3 PE=1 SV=5	3356	240401_vra_2mg_helapeptide_smetryp_cona_pngasef_4ul.ScanId;v=1;d1=39561.39561.3	controllerType=0 controllerNumber=1 scan=39561	59.8208
34915:3	13	R.VWN[+0.984]STFIEDYRDFDR.V		N[+1]	655.3	3	1963.88	1963.88	0	1.1	933	Non	416.67	392.1	392.1	9.65	20	>sp|P26006|ITA3_HUMAN Integrin alpha-3 OS=Homo sapiens OX=9606 GN=ITGA3 PE=1 SV=5	3356	240401_vra_2mg_helapeptide_smetryp_cona_pngasef_4ul.ScanId;v=1;d1=39220.39220.3	controllerType=0 controllerNumber=1 scan=39220	59.5643
34981:2	13	R.VWN[+0.984]STFIEDYRDFDR.V		N[+1]	982.445	2	1963.88	1963.88	0	0.4	933	Non	458.39	280.55	280.55	5.99	20	>sp|P26006|ITA3_HUMAN Integrin alpha-3 OS=Homo sapiens OX=9606 GN=ITGA3 PE=1 SV=5	3356	240401_vra_2mg_helapeptide_smetryp_cona_pngasef_4ul.ScanId;v=1;d1=39287.39287.2	controllerType=0 controllerNumber=1 scan=39287	59.6177
34922:2	13	R.VWN[+0.984]STFIEDYRDFDR.V		N[+1]	982.446	2	1963.88	1963.88	0	1.1	933	Non	581.26	365.66	365.66	9.49	20	>sp|P26006|ITA3_HUMAN Integrin alpha-3 OS=Homo sapiens OX=9606 GN=ITGA3 PE=1 SV=5	3356	240401_vra_2mg_helapeptide_smetryp_cona_pngasef_4ul.ScanId;v=1;d1=39227.39227.2	controllerType=0 controllerNumber=1 scan=39227	59.5707
34857:3	13	R.VWN[+0.984]STFIEDYRDFDR.V		N[+1]	655.299	3	1963.88	1963.88	0	0.6	933	Non	614.86	527.26	527.26	13.7	20	>sp|P26006|ITA3_HUMAN Integrin alpha-3 OS=Homo sapiens OX=9606 GN=ITGA3 PE=1 SV=5	3356	240401_vra_2mg_helapeptide_smetryp_cona_pngasef_4ul.ScanId;v=1;d1=39161.39161.3	controllerType=0 controllerNumber=1 scan=39161	59.5184
32794:4	13	R.VWN[+0.984]STFIEDYRDFDRVR.V		N[+1]	555.518	4	2219.05	2219.05	0	-0.1	933	Non	133.1	133.1	133.1	2.51	20	>sp|P26006|ITA3_HUMAN Integrin alpha-3 OS=Homo sapiens OX=9606 GN=ITGA3 PE=1 SV=5	3356	240401_vra_2mg_helapeptide_smetryp_cona_pngasef_4ul.ScanId;v=1;d1=37066.37066.4	controllerType=0 controllerNumber=1 scan=37066	57.9392
32513:3	13	R.VWN[+0.984]STFIEDYRDFDRVR.V		N[+1]	740.356	3	2219.05	2219.05	0	0.4	933	Non	312.37	277.72	277.72	6.08	20	>sp|P26006|ITA3_HUMAN Integrin alpha-3 OS=Homo sapiens OX=9606 GN=ITGA3 PE=1 SV=5	3356	240401_vra_2mg_helapeptide_smetryp_cona_pngasef_4ul.ScanId;v=1;d1=36781.36781.3	controllerType=0 controllerNumber=1 scan=36781	57.7206
32570:3	13	R.VWN[+0.984]STFIEDYRDFDRVR.V		N[+1]	740.355	3	2219.05	2219.05	0	-0.7	933	Non	339.69	333.13	333.13	6.67	20	>sp|P26006|ITA3_HUMAN Integrin alpha-3 OS=Homo sapiens OX=9606 GN=ITGA3 PE=1 SV=5	3356	240401_vra_2mg_helapeptide_smetryp_cona_pngasef_4ul.ScanId;v=1;d1=36839.36839.3	controllerType=0 controllerNumber=1 scan=36839	57.7638
32484:4	13	R.VWN[+0.984]STFIEDYRDFDRVR.V		N[+1]	555.519	4	2219.05	2219.05	0	0.4	933	Non	434.81	381.66	381.66	10.07	20	>sp|P26006|ITA3_HUMAN Integrin alpha-3 OS=Homo sapiens OX=9606 GN=ITGA3 PE=1 SV=5	3356	240401_vra_2mg_helapeptide_smetryp_cona_pngasef_4ul.ScanId;v=1;d1=36752.36752.4	controllerType=0 controllerNumber=1 scan=36752	57.7003
32423:4	13	R.VWN[+0.984]STFIEDYRDFDRVR.V		N[+1]	555.518	4	2219.05	2219.05	0	-0.3	933	Non	457.77	439.15	439.15	10.03	20	>sp|P26006|ITA3_HUMAN Integrin alpha-3 OS=Homo sapiens OX=9606 GN=ITGA3 PE=1 SV=5	3356	240401_vra_2mg_helapeptide_smetryp_cona_pngasef_4ul.ScanId;v=1;d1=36690.36690.4	controllerType=0 controllerNumber=1 scan=36690	57.6529
18507:2	13	R.TSIPTINMEN[+0.984]K.T		N[+1]	624.812	2	1248.62	1248.61	0	1.5	960	Specific	256.67	114.45	46.97	3.34	20	>sp|P26006|ITA3_HUMAN Integrin alpha-3 OS=Homo sapiens OX=9606 GN=ITGA3 PE=1 SV=5	3356	240401_vra_2mg_helapeptide_smetryp_cona_pngasef_4ul.ScanId;v=1;d1=22492.22492.2	controllerType=0 controllerNumber=1 scan=22492	43.4924
18302:2	13	R.TSIPTINMEN[+0.984]K.T		N[+1]	624.811	2	1248.61	1248.61	0	0.4	960	Specific	397.09	186.2	75.35	7.96	20	>sp|P26006|ITA3_HUMAN Integrin alpha-3 OS=Homo sapiens OX=9606 GN=ITGA3 PE=1 SV=5	3356	240401_vra_2mg_helapeptide_smetryp_cona_pngasef_4ul.ScanId;v=1;d1=22283.22283.2	controllerType=0 controllerNumber=1 scan=22283	43.2557
18259:2	13	R.TSIPTINMEN[+0.984]K.T		N[+1]	624.811	2	1248.61	1248.61	0	0.4	960	Specific	430.03	196.2	81.69	8.08	20	>sp|P26006|ITA3_HUMAN Integrin alpha-3 OS=Homo sapiens OX=9606 GN=ITGA3 PE=1 SV=5	3356	240401_vra_2mg_helapeptide_smetryp_cona_pngasef_4ul.ScanId;v=1;d1=22239.22239.2	controllerType=0 controllerNumber=1 scan=22239	43.1969
18088:2	13	R.TSIPTINMEN[+0.984]K.T		N[+1]	624.811	2	1248.61	1248.61	0	0.1	960	Specific	493.6	188.01	87.93	8.1	20	>sp|P26006|ITA3_HUMAN Integrin alpha-3 OS=Homo sapiens OX=9606 GN=ITGA3 PE=1 SV=5	3356	240401_vra_2mg_helapeptide_smetryp_cona_pngasef_4ul.ScanId;v=1;d1=22063.22063.2	controllerType=0 controllerNumber=1 scan=22063	42.9691
18108:2	13	R.TSIPTINMEN[+0.984]K.T		N[+1]	624.811	2	1248.61	1248.61	0	0.1	960	Specific	500.69	193.17	88.77	8.19	20	>sp|P26006|ITA3_HUMAN Integrin alpha-3 OS=Homo sapiens OX=9606 GN=ITGA3 PE=1 SV=5	3356	240401_vra_2mg_helapeptide_smetryp_cona_pngasef_4ul.ScanId;v=1;d1=22084.22084.2	controllerType=0 controllerNumber=1 scan=22084	42.9929
11160:2	14	K.AYTNFDAER.D			543.746	2	1086.48	1086.49	0	-0.5	29	Non	113.46	0.83	0.83	0.43	22	>sp|P07355|ANXA2_HUMAN Annexin A2 OS=Homo sapiens OX=9606 GN=ANXA2 PE=1 SV=2	2212	240401_vra_2mg_helapeptide_smetryp_cona_pngasef_4ul.ScanId;v=1;d1=14931.14931.2	controllerType=0 controllerNumber=1 scan=14931	32.648
54396:5	14	K.ELASALKSALSGHLETVILGLLKTPAQYDASELK.A			714.2	5	3566.97	3566.97	0	1.4	82	Non	71.22	71.22	71.22	3.91	22	>sp|P07355|ANXA2_HUMAN Annexin A2 OS=Homo sapiens OX=9606 GN=ANXA2 PE=1 SV=2	2212	240401_vra_2mg_helapeptide_smetryp_cona_pngasef_4ul.ScanId;v=1;d1=59007.59007.5	controllerType=0 controllerNumber=1 scan=59007	74.6946
51327:3	14	K.SALSGHLETVILGLLK.T			550.999	3	1650.98	1650.98	0	1.4	89	Specific	186.65	186.65	186.65	3.32	22	>sp|P07355|ANXA2_HUMAN Annexin A2 OS=Homo sapiens OX=9606 GN=ANXA2 PE=1 SV=2	2212	240401_vra_2mg_helapeptide_smetryp_cona_pngasef_4ul.ScanId;v=1;d1=55888.55888.3	controllerType=0 controllerNumber=1 scan=55888	72.2366
50753:3	14	K.SALSGHLETVILGLLKTPAQYDASELK.A			952.187	3	2854.55	2854.56	0	-3.6	89	CRagged	161.64	161.64	161.64	3.55	22	>sp|P07355|ANXA2_HUMAN Annexin A2 OS=Homo sapiens OX=9606 GN=ANXA2 PE=1 SV=2	2212	240401_vra_2mg_helapeptide_smetryp_cona_pngasef_4ul.ScanId;v=1;d1=55306.55306.3	controllerType=0 controllerNumber=1 scan=55306	71.8089
50700:3	14	K.SALSGHLETVILGLLKTPAQYDASELK.A			952.188	3	2854.55	2854.56	0	-2.7	89	CRagged	166.93	166.93	166.93	4.82	22	>sp|P07355|ANXA2_HUMAN Annexin A2 OS=Homo sapiens OX=9606 GN=ANXA2 PE=1 SV=2	2212	240401_vra_2mg_helapeptide_smetryp_cona_pngasef_4ul.ScanId;v=1;d1=55252.55252.3	controllerType=0 controllerNumber=1 scan=55252	71.7655
47904:4	14	K.SALSGHLETVILGLLKTPAQYDASELKASMK.G			818.696	4	3271.76	3271.76	0	0.5	89	CRagged	10.27	10.27	10.27	2.48	22	>sp|P07355|ANXA2_HUMAN Annexin A2 OS=Homo sapiens OX=9606 GN=ANXA2 PE=1 SV=2	2212	240401_vra_2mg_helapeptide_smetryp_cona_pngasef_4ul.ScanId;v=1;d1=52410.52410.4	controllerType=0 controllerNumber=1 scan=52410	69.5276
47977:5	14	K.SALSGHLETVILGLLKTPAQYDASELKASMK.G			655.158	5	3271.76	3271.76	0	0.1	89	CRagged	122.95	122.95	122.95	6.29	22	>sp|P07355|ANXA2_HUMAN Annexin A2 OS=Homo sapiens OX=9606 GN=ANXA2 PE=1 SV=2	2212	240401_vra_2mg_helapeptide_smetryp_cona_pngasef_4ul.ScanId;v=1;d1=52484.52484.5	controllerType=0 controllerNumber=1 scan=52484	69.5876
21385:3	14	K.TDLEKDIISDTSGDFRK.L			647.325	3	1939.96	1939.96	0	-0.1	153	CRagged	15.5	15.5	15.5	1	22	>sp|P07355|ANXA2_HUMAN Annexin A2 OS=Homo sapiens OX=9606 GN=ANXA2 PE=1 SV=2	2212	240401_vra_2mg_helapeptide_smetryp_cona_pngasef_4ul.ScanId;v=1;d1=25442.25442.3	controllerType=0 controllerNumber=1 scan=25442	47.1099
21364:4	14	K.TDLEKDIISDTSGDFRK.L			485.746	4	1939.96	1939.96	0	0.3	153	CRagged	20.73	20.73	20.73	1.53	22	>sp|P07355|ANXA2_HUMAN Annexin A2 OS=Homo sapiens OX=9606 GN=ANXA2 PE=1 SV=2	2212	240401_vra_2mg_helapeptide_smetryp_cona_pngasef_4ul.ScanId;v=1;d1=25420.25420.4	controllerType=0 controllerNumber=1 scan=25420	47.0886
21337:3	14	K.TDLEKDIISDTSGDFRK.L			647.325	3	1939.96	1939.96	0	0.3	153	CRagged	191.79	151.65	151.65	3.16	22	>sp|P07355|ANXA2_HUMAN Annexin A2 OS=Homo sapiens OX=9606 GN=ANXA2 PE=1 SV=2	2212	240401_vra_2mg_helapeptide_smetryp_cona_pngasef_4ul.ScanId;v=1;d1=25393.25393.3	controllerType=0 controllerNumber=1 scan=25393	47.0625
23551:3	14	R.RAEDGSVIDYELIDQDAR.D			688.998	3	2064.98	2064.98	0	-1.3	179	Non	146.36	143.03	143.03	1.97	22	>sp|P07355|ANXA2_HUMAN Annexin A2 OS=Homo sapiens OX=9606 GN=ANXA2 PE=1 SV=2	2212	240401_vra_2mg_helapeptide_smetryp_cona_pngasef_4ul.ScanId;v=1;d1=27657.27657.3	controllerType=0 controllerNumber=1 scan=27657	49.5844
23615:2	14	K.WISIMTER.S			518.269	2	1035.53	1035.53	0	0.9	213	NRagged	142.03	34.83	34.83	0.52	22	>sp|P07355|ANXA2_HUMAN Annexin A2 OS=Homo sapiens OX=9606 GN=ANXA2 PE=1 SV=2	2212	240401_vra_2mg_helapeptide_smetryp_cona_pngasef_4ul.ScanId;v=1;d1=27722.27722.2	controllerType=0 controllerNumber=1 scan=27722	49.6515
55373:3	14	K.GDLENAFLNLVQC[+57.021]IQNKPLYFADR.L		C[+57]	946.813	3	2838.42	2838.42	0	0.1	250	Non	10.95	10.95	10.95	1.38	22	>sp|P07355|ANXA2_HUMAN Annexin A2 OS=Homo sapiens OX=9606 GN=ANXA2 PE=1 SV=2	2212	240401_vra_2mg_helapeptide_smetryp_cona_pngasef_4ul.ScanId;v=1;d1=59999.59999.3	controllerType=0 controllerNumber=1 scan=59999	75.4492
24622:5	14	K.GTRDKVLIRIMVSRSEVDMLK.I			490.079	5	2446.37	2446.36	0	1.1	282	Non	184.96	112.81	112.81	4.44	22	>sp|P07355|ANXA2_HUMAN Annexin A2 OS=Homo sapiens OX=9606 GN=ANXA2 PE=1 SV=2	2212	240401_vra_2mg_helapeptide_smetryp_cona_pngasef_4ul.ScanId;v=1;d1=28749.28749.5	controllerType=0 controllerNumber=1 scan=28749	50.6498
24654:5	14	K.GTRDKVLIRIMVSRSEVDMLK.I			490.079	5	2446.36	2446.36	0	0.1	282	Non	197.37	122.74	122.74	4.84	22	>sp|P07355|ANXA2_HUMAN Annexin A2 OS=Homo sapiens OX=9606 GN=ANXA2 PE=1 SV=2	2212	240401_vra_2mg_helapeptide_smetryp_cona_pngasef_4ul.ScanId;v=1;d1=28782.28782.5	controllerType=0 controllerNumber=1 scan=28782	50.6876
18702:5	14	R.SEFKRKYGKSLYYYIQQDTKGDYQK.A			628.12	5	3136.57	3136.57	0	-0.3	305	CRagged	168.26	168.26	168.26	4.65	22	>sp|P07355|ANXA2_HUMAN Annexin A2 OS=Homo sapiens OX=9606 GN=ANXA2 PE=1 SV=2	2212	240401_vra_2mg_helapeptide_smetryp_cona_pngasef_4ul.ScanId;v=1;d1=22692.22692.5	controllerType=0 controllerNumber=1 scan=22692	43.7326
18734:5	14	R.SEFKRKYGKSLYYYIQQDTKGDYQK.A			628.121	5	3136.57	3136.57	0	0.3	305	CRagged	181.89	181.89	181.89	4.67	22	>sp|P07355|ANXA2_HUMAN Annexin A2 OS=Homo sapiens OX=9606 GN=ANXA2 PE=1 SV=2	2212	240401_vra_2mg_helapeptide_smetryp_cona_pngasef_4ul.ScanId;v=1;d1=22725.22725.5	controllerType=0 controllerNumber=1 scan=22725	43.7723
21526:3	14	K.SLYYYIQQDTKGDYQK.A			671.659	3	2012.96	2012.96	0	1.8	314	CRagged	100.53	100.53	100.53	1.91	22	>sp|P07355|ANXA2_HUMAN Annexin A2 OS=Homo sapiens OX=9606 GN=ANXA2 PE=1 SV=2	2212	240401_vra_2mg_helapeptide_smetryp_cona_pngasef_4ul.ScanId;v=1;d1=25586.25586.3	controllerType=0 controllerNumber=1 scan=25586	47.2676
20009:5	15	R.AVFPSIVGRPRHQGVMVGMGQKDSYVGDEAQSK.R			706.956	5	3530.75	3530.76	0	-3	29	Non	37.83	37.83	37.83	1.53	25	>sp|P60709|ACTB_HUMAN Actin, cytoplasmic 1 OS=Homo sapiens OX=9606 GN=ACTB PE=1 SV=1	4896	240401_vra_2mg_helapeptide_smetryp_cona_pngasef_4ul.ScanId;v=1;d1=24032.24032.5	controllerType=0 controllerNumber=1 scan=24032	45.4127
06566:2	15	K.DSYVGDEAQSK.R			599.765	2	1198.52	1198.52	0	0.6	51	Non	88.89	36.42	36.42	0.42	25	>sp|P60709|ACTB_HUMAN Actin, cytoplasmic 1 OS=Homo sapiens OX=9606 GN=ACTB PE=1 SV=1	4896	240401_vra_2mg_helapeptide_smetryp_cona_pngasef_4ul.ScanId;v=1;d1=10194.10194.2	controllerType=0 controllerNumber=1 scan=10194	25.3995
04088:3	15	D.SYVGDEAQSKR.G			413.87	3	1239.6	1239.6	0	-0.8	52	CRagged	180.93	135.98	135.98	2	25	>sp|P60709|ACTB_HUMAN Actin, cytoplasmic 1 OS=Homo sapiens OX=9606 GN=ACTB PE=1 SV=1	4896	240401_vra_2mg_helapeptide_smetryp_cona_pngasef_4ul.ScanId;v=1;d1=7630.7630.3	controllerType=0 controllerNumber=1 scan=7630	21.1829
17828:3	15	K.IWHHTFYNELR.V			505.921	3	1515.75	1515.75	0	-0.9	85	Non	199.35	180.3	180.3	2.46	25	>sp|P60709|ACTB_HUMAN Actin, cytoplasmic 1 OS=Homo sapiens OX=9606 GN=ACTB PE=1 SV=1	4896	240401_vra_2mg_helapeptide_smetryp_cona_pngasef_4ul.ScanId;v=1;d1=21796.21796.3	controllerType=0 controllerNumber=1 scan=21796	42.6219
03952:2	15	E.SGPSIVHR.K			426.738	2	852.468	852.469	0	-1.1	365	CRagged	185.03	1.39	1.39	0.39	25	>sp|P60709|ACTB_HUMAN Actin, cytoplasmic 1 OS=Homo sapiens OX=9606 GN=ACTB PE=1 SV=1	4896	240401_vra_2mg_helapeptide_smetryp_cona_pngasef_4ul.ScanId;v=1;d1=7490.7490.2	controllerType=0 controllerNumber=1 scan=7490	20.9534
01810:2	15	E.SGPSIVHRK.C			490.786	2	980.564	980.564	0	0.5	365	CRagged	24.79	24.79	24.79	0.44	25	>sp|P60709|ACTB_HUMAN Actin, cytoplasmic 1 OS=Homo sapiens OX=9606 GN=ACTB PE=1 SV=1	4896	240401_vra_2mg_helapeptide_smetryp_cona_pngasef_4ul.ScanId;v=1;d1=5271.5271.2	controllerType=0 controllerNumber=1 scan=5271	17.0792
09111:3	16	K.TGDVYKC[+57.021]PVIHGN[+0.984]C[+57.021]TK.L		C[+57]*2, N[+1]	617.291	3	1849.86	1849.86	0	0.7	70	CRagged	524.76	486.93	486.93	10.1	17	>sp|Q9UKX5|ITA11_HUMAN Integrin alpha-11 OS=Homo sapiens OX=9606 GN=ITGA11 PE=1 SV=2	13505	240401_vra_2mg_helapeptide_smetryp_cona_pngasef_4ul.ScanId;v=1;d1=12818.12818.3	controllerType=0 controllerNumber=1 scan=12818	29.4081
09076:3	16	K.TGDVYKC[+57.021]PVIHGN[+0.984]C[+57.021]TK.L		C[+57]*2, N[+1]	617.291	3	1849.86	1849.86	0	0.2	70	CRagged	651.92	609.42	609.42	14.36	17	>sp|Q9UKX5|ITA11_HUMAN Integrin alpha-11 OS=Homo sapiens OX=9606 GN=ITGA11 PE=1 SV=2	13505	240401_vra_2mg_helapeptide_smetryp_cona_pngasef_4ul.ScanId;v=1;d1=12782.12782.3	controllerType=0 controllerNumber=1 scan=12782	29.3546
03502:2	16	K.C[+57.021]PVIHGN[+0.984]C[+57.021]TK.L		C[+57]*2, N[+1]	593.771	2	1186.53	1186.53	0	0.2	76	Non	638.14	494.38	494.38	11.2	17	>sp|Q9UKX5|ITA11_HUMAN Integrin alpha-11 OS=Homo sapiens OX=9606 GN=ITGA11 PE=1 SV=2	13505	240401_vra_2mg_helapeptide_smetryp_cona_pngasef_4ul.ScanId;v=1;d1=7025.7025.2	controllerType=0 controllerNumber=1 scan=7025	20.183
03477:2	16	K.C[+57.021]PVIHGN[+0.984]C[+57.021]TK.L		C[+57]*2, N[+1]	593.771	2	1186.54	1186.53	0	0.7	76	Non	730.79	548.76	548.76	13.5	17	>sp|Q9UKX5|ITA11_HUMAN Integrin alpha-11 OS=Homo sapiens OX=9606 GN=ITGA11 PE=1 SV=2	13505	240401_vra_2mg_helapeptide_smetryp_cona_pngasef_4ul.ScanId;v=1;d1=6999.6999.2	controllerType=0 controllerNumber=1 scan=6999	20.1434
11525:2	16	R.VTLSN[+0.984]VSER.K		N[+1]	503.264	2	1005.52	1005.52	0	0.6	91	Non	193.57	15.84	15.84	1.29	17	>sp|Q9UKX5|ITA11_HUMAN Integrin alpha-11 OS=Homo sapiens OX=9606 GN=ITGA11 PE=1 SV=2	13505	240401_vra_2mg_helapeptide_smetryp_cona_pngasef_4ul.ScanId;v=1;d1=15306.15306.2	controllerType=0 controllerNumber=1 scan=15306	33.1419
11361:2	16	R.VTLSN[+0.984]VSER.K		N[+1]	503.264	2	1005.52	1005.52	0	-0.4	91	Non	488.91	160.91	160.91	6.65	17	>sp|Q9UKX5|ITA11_HUMAN Integrin alpha-11 OS=Homo sapiens OX=9606 GN=ITGA11 PE=1 SV=2	13505	240401_vra_2mg_helapeptide_smetryp_cona_pngasef_4ul.ScanId;v=1;d1=15138.15138.2	controllerType=0 controllerNumber=1 scan=15138	32.9345
11350:2	16	R.VTLSN[+0.984]VSER.K		N[+1]	503.264	2	1005.52	1005.52	0	-0.2	91	Non	490.82	158.79	158.79	6.17	17	>sp|Q9UKX5|ITA11_HUMAN Integrin alpha-11 OS=Homo sapiens OX=9606 GN=ITGA11 PE=1 SV=2	13505	240401_vra_2mg_helapeptide_smetryp_cona_pngasef_4ul.ScanId;v=1;d1=15126.15126.2	controllerType=0 controllerNumber=1 scan=15126	32.911
04303:3	16	K.VIQQSERDN[+0.984]VTR.Y		N[+1]	482.583	3	1445.73	1445.73	0	-0.1	283	Non	146.04	66.36	66.36	1.63	17	>sp|Q9UKX5|ITA11_HUMAN Integrin alpha-11 OS=Homo sapiens OX=9606 GN=ITGA11 PE=1 SV=2	13505	240401_vra_2mg_helapeptide_smetryp_cona_pngasef_4ul.ScanId;v=1;d1=7852.7852.3	controllerType=0 controllerNumber=1 scan=7852	21.5311
04271:3	16	K.VIQQSERDN[+0.984]VTR.Y		N[+1]	482.583	3	1445.73	1445.73	0	-0.5	283	Non	245.86	179.96	179.96	5	17	>sp|Q9UKX5|ITA11_HUMAN Integrin alpha-11 OS=Homo sapiens OX=9606 GN=ITGA11 PE=1 SV=2	13505	240401_vra_2mg_helapeptide_smetryp_cona_pngasef_4ul.ScanId;v=1;d1=7819.7819.3	controllerType=0 controllerNumber=1 scan=7819	21.4791
04925:3	16	K.VIQQSERDN[+0.984]VTR.Y		N[+1]	482.583	3	1445.73	1445.73	0	-0.5	283	Non	381.11	293.61	293.61	8.23	17	>sp|Q9UKX5|ITA11_HUMAN Integrin alpha-11 OS=Homo sapiens OX=9606 GN=ITGA11 PE=1 SV=2	13505	240401_vra_2mg_helapeptide_smetryp_cona_pngasef_4ul.ScanId;v=1;d1=8497.8497.3	controllerType=0 controllerNumber=1 scan=8497	22.6954
04908:3	16	K.VIQQSERDN[+0.984]VTR.Y		N[+1]	482.582	3	1445.73	1445.73	0	-1.6	283	Non	437.45	359.94	359.94	8.38	17	>sp|Q9UKX5|ITA11_HUMAN Integrin alpha-11 OS=Homo sapiens OX=9606 GN=ITGA11 PE=1 SV=2	13505	240401_vra_2mg_helapeptide_smetryp_cona_pngasef_4ul.ScanId;v=1;d1=8479.8479.3	controllerType=0 controllerNumber=1 scan=8479	22.6614
04932:2	16	K.VIQQSERDN[+0.984]VTR.Y		N[+1]	723.37	2	1445.73	1445.73	0	-0.5	283	Non	456.08	233.27	233.27	5.6	17	>sp|Q9UKX5|ITA11_HUMAN Integrin alpha-11 OS=Homo sapiens OX=9606 GN=ITGA11 PE=1 SV=2	13505	240401_vra_2mg_helapeptide_smetryp_cona_pngasef_4ul.ScanId;v=1;d1=8504.8504.2	controllerType=0 controllerNumber=1 scan=8504	22.7129
04921:2	16	K.VIQQSERDN[+0.984]VTR.Y		N[+1]	723.37	2	1445.73	1445.73	0	-1.6	283	Non	527.8	289.88	289.88	5.68	17	>sp|Q9UKX5|ITA11_HUMAN Integrin alpha-11 OS=Homo sapiens OX=9606 GN=ITGA11 PE=1 SV=2	13505	240401_vra_2mg_helapeptide_smetryp_cona_pngasef_4ul.ScanId;v=1;d1=8492.8492.2	controllerType=0 controllerNumber=1 scan=8492	22.6887
36295:3	16	K.VIQQSERDNVTRYAVAVLGYYNRR.G			957.51	3	2870.52	2870.5	0	5.1	283	Non	24.75	24.75	24.75	1.11	17	>sp|Q9UKX5|ITA11_HUMAN Integrin alpha-11 OS=Homo sapiens OX=9606 GN=ITGA11 PE=1 SV=2	13505	240401_vra_2mg_helapeptide_smetryp_cona_pngasef_4ul.ScanId;v=1;d1=40620.40620.3	controllerType=0 controllerNumber=1 scan=40620	60.5727
24608:4	16	K.YIASDPDDKHFFN[+0.984]VTDEAALK.D		N[+1]	600.037	4	2397.13	2397.12	0	0.4	319	Non	236.72	190.53	190.53	5.63	17	>sp|Q9UKX5|ITA11_HUMAN Integrin alpha-11 OS=Homo sapiens OX=9606 GN=ITGA11 PE=1 SV=2	13505	240401_vra_2mg_helapeptide_smetryp_cona_pngasef_4ul.ScanId;v=1;d1=28735.28735.4	controllerType=0 controllerNumber=1 scan=28735	50.6375
24568:4	16	K.YIASDPDDKHFFN[+0.984]VTDEAALK.D		N[+1]	600.037	4	2397.12	2397.12	0	0	319	Non	450.11	450.11	450.11	10.28	17	>sp|Q9UKX5|ITA11_HUMAN Integrin alpha-11 OS=Homo sapiens OX=9606 GN=ITGA11 PE=1 SV=2	13505	240401_vra_2mg_helapeptide_smetryp_cona_pngasef_4ul.ScanId;v=1;d1=28694.28694.4	controllerType=0 controllerNumber=1 scan=28694	50.5991
48769:3	16	K.YIASDPDDKHFFN[+0.984]VTDEAALKDIVDALGDR.I		N[+1]	1117.87	3	3351.6	3351.6	0	0.9	319	Non	110.74	110.74	110.74	4.98	17	>sp|Q9UKX5|ITA11_HUMAN Integrin alpha-11 OS=Homo sapiens OX=9606 GN=ITGA11 PE=1 SV=2	13505	240401_vra_2mg_helapeptide_smetryp_cona_pngasef_4ul.ScanId;v=1;d1=53289.53289.3	controllerType=0 controllerNumber=1 scan=53289	70.23
48722:3	16	K.YIASDPDDKHFFN[+0.984]VTDEAALKDIVDALGDR.I		N[+1]	1117.87	3	3351.6	3351.6	0	0.6	319	Non	162.04	162.04	162.04	5.69	17	>sp|Q9UKX5|ITA11_HUMAN Integrin alpha-11 OS=Homo sapiens OX=9606 GN=ITGA11 PE=1 SV=2	13505	240401_vra_2mg_helapeptide_smetryp_cona_pngasef_4ul.ScanId;v=1;d1=53241.53241.3	controllerType=0 controllerNumber=1 scan=53241	70.1922
48776:5	16	K.YIASDPDDKHFFN[+0.984]VTDEAALKDIVDALGDR.I		N[+1]	671.127	5	3351.6	3351.6	0	0.8	319	Non	260.41	260.41	260.41	8.69	17	>sp|Q9UKX5|ITA11_HUMAN Integrin alpha-11 OS=Homo sapiens OX=9606 GN=ITGA11 PE=1 SV=2	13505	240401_vra_2mg_helapeptide_smetryp_cona_pngasef_4ul.ScanId;v=1;d1=53296.53296.5	controllerType=0 controllerNumber=1 scan=53296	70.2338
48766:4	16	K.YIASDPDDKHFFN[+0.984]VTDEAALKDIVDALGDR.I		N[+1]	838.657	4	3351.6	3351.6	0	0.9	319	Non	261.47	261.47	261.47	8.56	17	>sp|Q9UKX5|ITA11_HUMAN Integrin alpha-11 OS=Homo sapiens OX=9606 GN=ITGA11 PE=1 SV=2	13505	240401_vra_2mg_helapeptide_smetryp_cona_pngasef_4ul.ScanId;v=1;d1=53286.53286.4	controllerType=0 controllerNumber=1 scan=53286	70.2279
48703:4	16	K.YIASDPDDKHFFN[+0.984]VTDEAALKDIVDALGDR.I		N[+1]	838.656	4	3351.6	3351.6	0	0.5	319	Non	287.49	287.49	287.49	8.47	17	>sp|Q9UKX5|ITA11_HUMAN Integrin alpha-11 OS=Homo sapiens OX=9606 GN=ITGA11 PE=1 SV=2	13505	240401_vra_2mg_helapeptide_smetryp_cona_pngasef_4ul.ScanId;v=1;d1=53222.53222.4	controllerType=0 controllerNumber=1 scan=53222	70.1793
48713:5	16	K.YIASDPDDKHFFN[+0.984]VTDEAALKDIVDALGDR.I		N[+1]	671.126	5	3351.6	3351.6	0	0.5	319	Non	301.88	301.88	301.88	9.02	17	>sp|Q9UKX5|ITA11_HUMAN Integrin alpha-11 OS=Homo sapiens OX=9606 GN=ITGA11 PE=1 SV=2	13505	240401_vra_2mg_helapeptide_smetryp_cona_pngasef_4ul.ScanId;v=1;d1=53232.53232.5	controllerType=0 controllerNumber=1 scan=53232	70.1845
17315:3	16	K.VILFTMHNN[+0.984]R.S		N[+1]	415.885	3	1245.64	1245.64	0	-0.3	454	NRagged	150.04	143.62	0	2.04	17	>sp|Q9UKX5|ITA11_HUMAN Integrin alpha-11 OS=Homo sapiens OX=9606 GN=ITGA11 PE=1 SV=2	13505	240401_vra_2mg_helapeptide_smetryp_cona_pngasef_4ul.ScanId;v=1;d1=21270.21270.3	controllerType=0 controllerNumber=1 scan=21270	41.9433
17477:3	16	K.VILFTMHNN[+0.984]R.S		N[+1]	415.885	3	1245.64	1245.64	0	-0.6	454	NRagged	272.12	191.66	0	3.94	17	>sp|Q9UKX5|ITA11_HUMAN Integrin alpha-11 OS=Homo sapiens OX=9606 GN=ITGA11 PE=1 SV=2	13505	240401_vra_2mg_helapeptide_smetryp_cona_pngasef_4ul.ScanId;v=1;d1=21436.21436.3	controllerType=0 controllerNumber=1 scan=21436	42.1662
17274:3	16	K.VILFTMHNN[+0.984]R.S		N[+1]	415.885	3	1245.64	1245.64	0	-1	454	NRagged	392.96	337	0	6	17	>sp|Q9UKX5|ITA11_HUMAN Integrin alpha-11 OS=Homo sapiens OX=9606 GN=ITGA11 PE=1 SV=2	13505	240401_vra_2mg_helapeptide_smetryp_cona_pngasef_4ul.ScanId;v=1;d1=21228.21228.3	controllerType=0 controllerNumber=1 scan=21228	41.8881
16990:2	16	K.VILFTMHNN[+0.984]R.S		N[+1]	623.323	2	1245.64	1245.64	0	-0.9	454	NRagged	477.74	306.67	7.51	6.59	17	>sp|Q9UKX5|ITA11_HUMAN Integrin alpha-11 OS=Homo sapiens OX=9606 GN=ITGA11 PE=1 SV=2	13505	240401_vra_2mg_helapeptide_smetryp_cona_pngasef_4ul.ScanId;v=1;d1=20937.20937.2	controllerType=0 controllerNumber=1 scan=20937	41.53
17109:3	16	K.VILFTMHNN[+0.984]R.S		N[+1]	415.885	3	1245.64	1245.64	0	-1.3	454	NRagged	496.92	414.41	18.98	9.4	17	>sp|Q9UKX5|ITA11_HUMAN Integrin alpha-11 OS=Homo sapiens OX=9606 GN=ITGA11 PE=1 SV=2	13505	240401_vra_2mg_helapeptide_smetryp_cona_pngasef_4ul.ScanId;v=1;d1=21059.21059.3	controllerType=0 controllerNumber=1 scan=21059	41.6818
16951:2	16	K.VILFTMHNN[+0.984]R.S		N[+1]	623.323	2	1245.64	1245.64	0	-0.9	454	NRagged	503.65	338.81	14.32	6.81	17	>sp|Q9UKX5|ITA11_HUMAN Integrin alpha-11 OS=Homo sapiens OX=9606 GN=ITGA11 PE=1 SV=2	13505	240401_vra_2mg_helapeptide_smetryp_cona_pngasef_4ul.ScanId;v=1;d1=20897.20897.2	controllerType=0 controllerNumber=1 scan=20897	41.4836
17068:3	16	K.VILFTMHNN[+0.984]R.S		N[+1]	415.885	3	1245.64	1245.64	0	-0.6	454	NRagged	527.44	453.36	18.67	10.03	17	>sp|Q9UKX5|ITA11_HUMAN Integrin alpha-11 OS=Homo sapiens OX=9606 GN=ITGA11 PE=1 SV=2	13505	240401_vra_2mg_helapeptide_smetryp_cona_pngasef_4ul.ScanId;v=1;d1=21017.21017.3	controllerType=0 controllerNumber=1 scan=21017	41.6285
16904:3	16	K.VILFTMHNN[+0.984]R.S		N[+1]	415.885	3	1245.64	1245.64	0	-0.3	454	NRagged	578.09	485.09	19.15	10.23	17	>sp|Q9UKX5|ITA11_HUMAN Integrin alpha-11 OS=Homo sapiens OX=9606 GN=ITGA11 PE=1 SV=2	13505	240401_vra_2mg_helapeptide_smetryp_cona_pngasef_4ul.ScanId;v=1;d1=20849.20849.3	controllerType=0 controllerNumber=1 scan=20849	41.426
16869:3	16	K.VILFTMHNN[+0.984]R.S		N[+1]	415.885	3	1245.64	1245.64	0	-0.1	454	NRagged	589.81	472.08	18.32	11.36	17	>sp|Q9UKX5|ITA11_HUMAN Integrin alpha-11 OS=Homo sapiens OX=9606 GN=ITGA11 PE=1 SV=2	13505	240401_vra_2mg_helapeptide_smetryp_cona_pngasef_4ul.ScanId;v=1;d1=20813.20813.3	controllerType=0 controllerNumber=1 scan=20813	41.3797
07309:2	16	R.YN[+0.984]ATMDER.R		N[+1]	500.706	2	1000.4	1000.4	0	0.3	693	Non	171.51	81.75	81.75	1.53	17	>sp|Q9UKX5|ITA11_HUMAN Integrin alpha-11 OS=Homo sapiens OX=9606 GN=ITGA11 PE=1 SV=2	13505	240401_vra_2mg_helapeptide_smetryp_cona_pngasef_4ul.ScanId;v=1;d1=10960.10960.2	controllerType=0 controllerNumber=1 scan=10960	26.5673
07261:2	16	R.YN[+0.984]ATMDER.R		N[+1]	500.706	2	1000.4	1000.4	0	0.3	693	Non	279.8	164.9	164.9	4.52	17	>sp|Q9UKX5|ITA11_HUMAN Integrin alpha-11 OS=Homo sapiens OX=9606 GN=ITGA11 PE=1 SV=2	13505	240401_vra_2mg_helapeptide_smetryp_cona_pngasef_4ul.ScanId;v=1;d1=10911.10911.2	controllerType=0 controllerNumber=1 scan=10911	26.4996
07150:2	16	R.YN[+0.984]ATMDER.R		N[+1]	500.706	2	1000.4	1000.4	0	-0.1	693	Non	435.18	219.98	219.98	6.08	17	>sp|Q9UKX5|ITA11_HUMAN Integrin alpha-11 OS=Homo sapiens OX=9606 GN=ITGA11 PE=1 SV=2	13505	240401_vra_2mg_helapeptide_smetryp_cona_pngasef_4ul.ScanId;v=1;d1=10796.10796.2	controllerType=0 controllerNumber=1 scan=10796	26.2943
07114:2	16	R.YN[+0.984]ATMDER.R		N[+1]	500.705	2	1000.4	1000.4	0	-0.5	693	Non	449.71	215.7	215.7	6.03	17	>sp|Q9UKX5|ITA11_HUMAN Integrin alpha-11 OS=Homo sapiens OX=9606 GN=ITGA11 PE=1 SV=2	13505	240401_vra_2mg_helapeptide_smetryp_cona_pngasef_4ul.ScanId;v=1;d1=10759.10759.2	controllerType=0 controllerNumber=1 scan=10759	26.2449
28574:2	16	K.QVC[+57.021]N[+0.984]VSYPFFR.A		C[+57], N[+1]	709.332	2	1417.66	1417.66	0	0	891	Non	582.57	464.26	464.26	11.57	17	>sp|Q9UKX5|ITA11_HUMAN Integrin alpha-11 OS=Homo sapiens OX=9606 GN=ITGA11 PE=1 SV=2	13505	240401_vra_2mg_helapeptide_smetryp_cona_pngasef_4ul.ScanId;v=1;d1=32778.32778.2	controllerType=0 controllerNumber=1 scan=32778	54.4925
28526:2	16	K.QVC[+57.021]N[+0.984]VSYPFFR.A		C[+57], N[+1]	709.332	2	1417.66	1417.66	0	-0.7	891	Non	606.11	489.74	489.74	11.53	17	>sp|Q9UKX5|ITA11_HUMAN Integrin alpha-11 OS=Homo sapiens OX=9606 GN=ITGA11 PE=1 SV=2	13505	240401_vra_2mg_helapeptide_smetryp_cona_pngasef_4ul.ScanId;v=1;d1=32729.32729.2	controllerType=0 controllerNumber=1 scan=32729	54.4549
12461:4	16	R.SSSLSHYEVKPN[+0.984]SSLER.Y		N[+1]	480.988	4	1920.93	1920.93	0	1	962	CRagged	214.1	208.23	208.23	5.56	17	>sp|Q9UKX5|ITA11_HUMAN Integrin alpha-11 OS=Homo sapiens OX=9606 GN=ITGA11 PE=1 SV=2	13505	240401_vra_2mg_helapeptide_smetryp_cona_pngasef_4ul.ScanId;v=1;d1=16271.16271.4	controllerType=0 controllerNumber=1 scan=16271	34.5974
12434:4	16	R.SSSLSHYEVKPN[+0.984]SSLER.Y		N[+1]	480.988	4	1920.93	1920.93	0	0.6	962	CRagged	348.29	344.63	344.63	9.63	17	>sp|Q9UKX5|ITA11_HUMAN Integrin alpha-11 OS=Homo sapiens OX=9606 GN=ITGA11 PE=1 SV=2	13505	240401_vra_2mg_helapeptide_smetryp_cona_pngasef_4ul.ScanId;v=1;d1=16243.16243.4	controllerType=0 controllerNumber=1 scan=16243	34.5453
12464:3	16	R.SSSLSHYEVKPN[+0.984]SSLER.Y		N[+1]	640.982	3	1920.93	1920.93	0	1	962	CRagged	392.74	375.89	375.89	8.52	17	>sp|Q9UKX5|ITA11_HUMAN Integrin alpha-11 OS=Homo sapiens OX=9606 GN=ITGA11 PE=1 SV=2	13505	240401_vra_2mg_helapeptide_smetryp_cona_pngasef_4ul.ScanId;v=1;d1=16274.16274.3	controllerType=0 controllerNumber=1 scan=16274	34.6067
12400:2	16	R.SSSLSHYEVKPN[+0.984]SSLER.Y		N[+1]	960.968	2	1920.93	1920.93	0	-0.2	962	CRagged	424.94	363.92	363.92	7.29	17	>sp|Q9UKX5|ITA11_HUMAN Integrin alpha-11 OS=Homo sapiens OX=9606 GN=ITGA11 PE=1 SV=2	13505	240401_vra_2mg_helapeptide_smetryp_cona_pngasef_4ul.ScanId;v=1;d1=16208.16208.2	controllerType=0 controllerNumber=1 scan=16208	34.4943
12301:4	16	R.SSSLSHYEVKPN[+0.984]SSLER.Y		N[+1]	480.988	4	1920.93	1920.93	0	0.6	962	CRagged	497.25	411.85	411.85	10.92	17	>sp|Q9UKX5|ITA11_HUMAN Integrin alpha-11 OS=Homo sapiens OX=9606 GN=ITGA11 PE=1 SV=2	13505	240401_vra_2mg_helapeptide_smetryp_cona_pngasef_4ul.ScanId;v=1;d1=16106.16106.4	controllerType=0 controllerNumber=1 scan=16106	34.344
12277:4	16	R.SSSLSHYEVKPN[+0.984]SSLER.Y		N[+1]	480.988	4	1920.93	1920.93	0	0.8	962	CRagged	535.53	467.55	467.55	12.06	17	>sp|Q9UKX5|ITA11_HUMAN Integrin alpha-11 OS=Homo sapiens OX=9606 GN=ITGA11 PE=1 SV=2	13505	240401_vra_2mg_helapeptide_smetryp_cona_pngasef_4ul.ScanId;v=1;d1=16081.16081.4	controllerType=0 controllerNumber=1 scan=16081	34.3034
12436:3	16	R.SSSLSHYEVKPN[+0.984]SSLER.Y		N[+1]	640.982	3	1920.93	1920.93	0	0.6	962	CRagged	548.48	446.26	446.26	11.04	17	>sp|Q9UKX5|ITA11_HUMAN Integrin alpha-11 OS=Homo sapiens OX=9606 GN=ITGA11 PE=1 SV=2	13505	240401_vra_2mg_helapeptide_smetryp_cona_pngasef_4ul.ScanId;v=1;d1=16245.16245.3	controllerType=0 controllerNumber=1 scan=16245	34.5498
12283:3	16	R.SSSLSHYEVKPN[+0.984]SSLER.Y		N[+1]	640.982	3	1920.93	1920.93	0	0.7	962	CRagged	837.75	708.14	708.14	18.26	17	>sp|Q9UKX5|ITA11_HUMAN Integrin alpha-11 OS=Homo sapiens OX=9606 GN=ITGA11 PE=1 SV=2	13505	240401_vra_2mg_helapeptide_smetryp_cona_pngasef_4ul.ScanId;v=1;d1=16087.16087.3	controllerType=0 controllerNumber=1 scan=16087	34.3128
12304:3	16	R.SSSLSHYEVKPN[+0.984]SSLER.Y		N[+1]	640.982	3	1920.93	1920.93	0	0.6	962	CRagged	918.9	726.46	726.46	20.26	17	>sp|Q9UKX5|ITA11_HUMAN Integrin alpha-11 OS=Homo sapiens OX=9606 GN=ITGA11 PE=1 SV=2	13505	240401_vra_2mg_helapeptide_smetryp_cona_pngasef_4ul.ScanId;v=1;d1=16109.16109.3	controllerType=0 controllerNumber=1 scan=16109	34.3491
11528:3	16	S.SLSHYEVKPN[+0.984]SSLER.Y		N[+1]	582.96	3	1746.87	1746.87	0	0	964	CRagged	241.96	185.95	185.95	4.34	17	>sp|Q9UKX5|ITA11_HUMAN Integrin alpha-11 OS=Homo sapiens OX=9606 GN=ITGA11 PE=1 SV=2	13505	240401_vra_2mg_helapeptide_smetryp_cona_pngasef_4ul.ScanId;v=1;d1=15309.15309.3	controllerType=0 controllerNumber=1 scan=15309	33.1447
02111:2	16	R.RAPQLN[+0.984]HSN.S		N[+1]	519.26	2	1037.51	1037.51	0	0.2	1054	NRagged	164.08	39.32	39.32	0.41	17	>sp|Q9UKX5|ITA11_HUMAN Integrin alpha-11 OS=Homo sapiens OX=9606 GN=ITGA11 PE=1 SV=2	13505	240401_vra_2mg_helapeptide_smetryp_cona_pngasef_4ul.ScanId;v=1;d1=5582.5582.2	controllerType=0 controllerNumber=1 scan=5582	17.5981
02135:2	16	R.RAPQLN[+0.984]HSN.S		N[+1]	519.26	2	1037.51	1037.51	0	-0.3	1054	NRagged	218.19	123.16	123.16	1.3	17	>sp|Q9UKX5|ITA11_HUMAN Integrin alpha-11 OS=Homo sapiens OX=9606 GN=ITGA11 PE=1 SV=2	13505	240401_vra_2mg_helapeptide_smetryp_cona_pngasef_4ul.ScanId;v=1;d1=5607.5607.2	controllerType=0 controllerNumber=1 scan=5607	17.6425
14711:3	16	R.RAPQLN[+0.984]HSNSDVVSINC[+57.021]NIR.L		C[+57], N[+1]	765.715	3	2295.13	2295.13	0	1.3	1054	Non	138.34	136.4	57.2	2.49	17	>sp|Q9UKX5|ITA11_HUMAN Integrin alpha-11 OS=Homo sapiens OX=9606 GN=ITGA11 PE=1 SV=2	13505	240401_vra_2mg_helapeptide_smetryp_cona_pngasef_4ul.ScanId;v=1;d1=18592.18592.3	controllerType=0 controllerNumber=1 scan=18592	38.1976
14700:4	16	R.RAPQLN[+0.984]HSNSDVVSINC[+57.021]NIR.L		C[+57], N[+1]	574.538	4	2295.13	2295.13	0	1.4	1054	Non	172.99	144.46	23.23	3.55	17	>sp|Q9UKX5|ITA11_HUMAN Integrin alpha-11 OS=Homo sapiens OX=9606 GN=ITGA11 PE=1 SV=2	13505	240401_vra_2mg_helapeptide_smetryp_cona_pngasef_4ul.ScanId;v=1;d1=18581.18581.4	controllerType=0 controllerNumber=1 scan=18581	38.1858
14670:4	16	R.RAPQLN[+0.984]HSNSDVVSINC[+57.021]NIR.L		C[+57], N[+1]	574.537	4	2295.13	2295.13	0	0.5	1054	Non	246.16	232.14	67.64	6.7	17	>sp|Q9UKX5|ITA11_HUMAN Integrin alpha-11 OS=Homo sapiens OX=9606 GN=ITGA11 PE=1 SV=2	13505	240401_vra_2mg_helapeptide_smetryp_cona_pngasef_4ul.ScanId;v=1;d1=18550.18550.4	controllerType=0 controllerNumber=1 scan=18550	38.1351
14537:4	16	R.RAPQLN[+0.984]HSNSDVVSINC[+57.021]NIR.L		C[+57], N[+1]	574.537	4	2295.13	2295.13	0	0.8	1054	Non	304.56	304.56	76.13	7.83	17	>sp|Q9UKX5|ITA11_HUMAN Integrin alpha-11 OS=Homo sapiens OX=9606 GN=ITGA11 PE=1 SV=2	13505	240401_vra_2mg_helapeptide_smetryp_cona_pngasef_4ul.ScanId;v=1;d1=18412.18412.4	controllerType=0 controllerNumber=1 scan=18412	37.9114
14555:4	16	R.RAPQLN[+0.984]HSNSDVVSINC[+57.021]NIR.L		C[+57], N[+1]	574.537	4	2295.13	2295.13	0	0.8	1054	Non	348.67	348.67	103.27	8.37	17	>sp|Q9UKX5|ITA11_HUMAN Integrin alpha-11 OS=Homo sapiens OX=9606 GN=ITGA11 PE=1 SV=2	13505	240401_vra_2mg_helapeptide_smetryp_cona_pngasef_4ul.ScanId;v=1;d1=18431.18431.4	controllerType=0 controllerNumber=1 scan=18431	37.9422
14586:3	16	R.RAPQLN[+0.984]HSNSDVVSINC[+57.021]NIR.L		C[+57], N[+1]	765.714	3	2295.13	2295.13	0	0.6	1054	Non	615.43	615.43	155.83	13	17	>sp|Q9UKX5|ITA11_HUMAN Integrin alpha-11 OS=Homo sapiens OX=9606 GN=ITGA11 PE=1 SV=2	13505	240401_vra_2mg_helapeptide_smetryp_cona_pngasef_4ul.ScanId;v=1;d1=18463.18463.3	controllerType=0 controllerNumber=1 scan=18463	37.993
14567:3	16	R.RAPQLN[+0.984]HSNSDVVSINC[+57.021]NIR.L		C[+57], N[+1]	765.714	3	2295.13	2295.13	0	1	1054	Non	682.24	655.79	147.27	13.89	17	>sp|Q9UKX5|ITA11_HUMAN Integrin alpha-11 OS=Homo sapiens OX=9606 GN=ITGA11 PE=1 SV=2	13505	240401_vra_2mg_helapeptide_smetryp_cona_pngasef_4ul.ScanId;v=1;d1=18443.18443.3	controllerType=0 controllerNumber=1 scan=18443	37.9594
17017:3	16	R.APQLN[+0.984]HSNSDVVSINC[+57.021]NIR.L		C[+57], N[+1]	713.68	3	2139.02	2139.02	0	0	1055	Non	83.45	83.45	45.18	2.23	17	>sp|Q9UKX5|ITA11_HUMAN Integrin alpha-11 OS=Homo sapiens OX=9606 GN=ITGA11 PE=1 SV=2	13505	240401_vra_2mg_helapeptide_smetryp_cona_pngasef_4ul.ScanId;v=1;d1=20964.20964.3	controllerType=0 controllerNumber=1 scan=20964	41.5603
16949:3	16	R.APQLN[+0.984]HSNSDVVSINC[+57.021]NIR.L		C[+57], N[+1]	713.679	3	2139.02	2139.02	0	-0.5	1055	Non	204.88	163.85	29.68	4.63	17	>sp|Q9UKX5|ITA11_HUMAN Integrin alpha-11 OS=Homo sapiens OX=9606 GN=ITGA11 PE=1 SV=2	13505	240401_vra_2mg_helapeptide_smetryp_cona_pngasef_4ul.ScanId;v=1;d1=20895.20895.3	controllerType=0 controllerNumber=1 scan=20895	41.4815
16791:3	16	R.APQLN[+0.984]HSNSDVVSINC[+57.021]NIR.L		C[+57], N[+1]	713.68	3	2139.03	2139.02	0	0.2	1055	Non	462.65	404.99	30.26	11.26	17	>sp|Q9UKX5|ITA11_HUMAN Integrin alpha-11 OS=Homo sapiens OX=9606 GN=ITGA11 PE=1 SV=2	13505	240401_vra_2mg_helapeptide_smetryp_cona_pngasef_4ul.ScanId;v=1;d1=20733.20733.3	controllerType=0 controllerNumber=1 scan=20733	41.2738
16769:3	16	R.APQLN[+0.984]HSNSDVVSINC[+57.021]NIR.L		C[+57], N[+1]	713.68	3	2139.03	2139.02	0	0.5	1055	Non	466.92	401.41	65.23	11.26	17	>sp|Q9UKX5|ITA11_HUMAN Integrin alpha-11 OS=Homo sapiens OX=9606 GN=ITGA11 PE=1 SV=2	13505	240401_vra_2mg_helapeptide_smetryp_cona_pngasef_4ul.ScanId;v=1;d1=20710.20710.3	controllerType=0 controllerNumber=1 scan=20710	41.2459
20892:3	17	R.SLLEFN[+0.984]TTVSC[+57.021]DQQGTNHR.V		C[+57], N[+1]	736.671	3	2208	2208	0	0.3	107	CRagged	557.6	522.14	339.17	11.81	15	>sp|P11717|MPRI_HUMAN Cation-independent mannose-6-phosphate receptor OS=Homo sapiens OX=9606 GN=IGF2R PE=1 SV=3	2599	240401_vra_2mg_helapeptide_smetryp_cona_pngasef_4ul.ScanId;v=1;d1=24936.24936.3	controllerType=0 controllerNumber=1 scan=24936	46.4468
20851:3	17	R.SLLEFN[+0.984]TTVSC[+57.021]DQQGTNHR.V		C[+57], N[+1]	736.672	3	2208	2208	0	0.6	107	CRagged	712.66	573.59	434.35	16.11	15	>sp|P11717|MPRI_HUMAN Cation-independent mannose-6-phosphate receptor OS=Homo sapiens OX=9606 GN=IGF2R PE=1 SV=3	2599	240401_vra_2mg_helapeptide_smetryp_cona_pngasef_4ul.ScanId;v=1;d1=24894.24894.3	controllerType=0 controllerNumber=1 scan=24894	46.3953
17413:2	17	R.LVLSYVR.E			425.263	2	849.519	849.519	0	0.1	260	Non	148.78	48.08	48.08	0.42	15	>sp|P11717|MPRI_HUMAN Cation-independent mannose-6-phosphate receptor OS=Homo sapiens OX=9606 GN=IGF2R PE=1 SV=3	2599	240401_vra_2mg_helapeptide_smetryp_cona_pngasef_4ul.ScanId;v=1;d1=21370.21370.2	controllerType=0 controllerNumber=1 scan=21370	42.0774
03236:3	17	K.AAGRYHN[+0.984]QTLR.Y		N[+1]	429.89	3	1287.65	1287.66	0	-0.8	394	Non	405.14	275.46	275.46	7.04	15	>sp|P11717|MPRI_HUMAN Cation-independent mannose-6-phosphate receptor OS=Homo sapiens OX=9606 GN=IGF2R PE=1 SV=3	2599	240401_vra_2mg_helapeptide_smetryp_cona_pngasef_4ul.ScanId;v=1;d1=6750.6750.3	controllerType=0 controllerNumber=1 scan=6750	19.7327
03219:3	17	K.AAGRYHN[+0.984]QTLR.Y		N[+1]	429.889	3	1287.65	1287.66	0	-1	394	Non	521.11	426.95	426.95	9.88	15	>sp|P11717|MPRI_HUMAN Cation-independent mannose-6-phosphate receptor OS=Homo sapiens OX=9606 GN=IGF2R PE=1 SV=3	2599	240401_vra_2mg_helapeptide_smetryp_cona_pngasef_4ul.ScanId;v=1;d1=6732.6732.3	controllerType=0 controllerNumber=1 scan=6732	19.7018
03111:2	17	R.YHN[+0.984]QTLR.Y		N[+1]	466.732	2	932.457	932.458	0	-1.6	398	Non	198.85	51.61	51.61	0.44	15	>sp|P11717|MPRI_HUMAN Cation-independent mannose-6-phosphate receptor OS=Homo sapiens OX=9606 GN=IGF2R PE=1 SV=3	2599	240401_vra_2mg_helapeptide_smetryp_cona_pngasef_4ul.ScanId;v=1;d1=6620.6620.2	controllerType=0 controllerNumber=1 scan=6620	19.5097
03073:2	17	R.YHN[+0.984]QTLR.Y		N[+1]	466.733	2	932.458	932.458	0	-0.6	398	Non	216.42	51.91	51.91	0.64	15	>sp|P11717|MPRI_HUMAN Cation-independent mannose-6-phosphate receptor OS=Homo sapiens OX=9606 GN=IGF2R PE=1 SV=3	2599	240401_vra_2mg_helapeptide_smetryp_cona_pngasef_4ul.ScanId;v=1;d1=6581.6581.2	controllerType=0 controllerNumber=1 scan=6581	19.4366
02951:2	17	R.YHN[+0.984]QTLR.Y		N[+1]	466.733	2	932.459	932.458	0	0.7	398	Non	338.58	109.71	109.71	3.17	15	>sp|P11717|MPRI_HUMAN Cation-independent mannose-6-phosphate receptor OS=Homo sapiens OX=9606 GN=IGF2R PE=1 SV=3	2599	240401_vra_2mg_helapeptide_smetryp_cona_pngasef_4ul.ScanId;v=1;d1=6455.6455.2	controllerType=0 controllerNumber=1 scan=6455	19.2147
02926:2	17	R.YHN[+0.984]QTLR.Y		N[+1]	466.733	2	932.459	932.458	0	0.3	398	Non	370.37	98.02	98.02	3.08	15	>sp|P11717|MPRI_HUMAN Cation-independent mannose-6-phosphate receptor OS=Homo sapiens OX=9606 GN=IGF2R PE=1 SV=3	2599	240401_vra_2mg_helapeptide_smetryp_cona_pngasef_4ul.ScanId;v=1;d1=6429.6429.2	controllerType=0 controllerNumber=1 scan=6429	19.1601
02819:2	17	R.YHN[+0.984]QTLR.Y		N[+1]	466.733	2	932.458	932.458	0	-0.1	398	Non	463.74	155.61	155.61	5.26	15	>sp|P11717|MPRI_HUMAN Cation-independent mannose-6-phosphate receptor OS=Homo sapiens OX=9606 GN=IGF2R PE=1 SV=3	2599	240401_vra_2mg_helapeptide_smetryp_cona_pngasef_4ul.ScanId;v=1;d1=6318.6318.2	controllerType=0 controllerNumber=1 scan=6318	18.957
02799:2	17	R.YHN[+0.984]QTLR.Y		N[+1]	466.733	2	932.458	932.458	0	-0.6	398	Non	518.17	190.21	190.21	5.18	15	>sp|P11717|MPRI_HUMAN Cation-independent mannose-6-phosphate receptor OS=Homo sapiens OX=9606 GN=IGF2R PE=1 SV=3	2599	240401_vra_2mg_helapeptide_smetryp_cona_pngasef_4ul.ScanId;v=1;d1=6297.6297.2	controllerType=0 controllerNumber=1 scan=6297	18.9064
20667:2	17	R.MSVINFEC[+57.021]N[+0.984]K.T		C[+57], N[+1]	621.779	2	1242.55	1242.55	0	1.5	427	NRagged	508.03	462.22	110.92	8.75	15	>sp|P11717|MPRI_HUMAN Cation-independent mannose-6-phosphate receptor OS=Homo sapiens OX=9606 GN=IGF2R PE=1 SV=3	2599	240401_vra_2mg_helapeptide_smetryp_cona_pngasef_4ul.ScanId;v=1;d1=24705.24705.2	controllerType=0 controllerNumber=1 scan=24705	46.1651
20693:2	17	R.MSVINFEC[+57.021]N[+0.984]K.T		C[+57], N[+1]	621.778	2	1242.55	1242.55	0	-0.3	427	NRagged	534.99	460.34	116.05	10.03	15	>sp|P11717|MPRI_HUMAN Cation-independent mannose-6-phosphate receptor OS=Homo sapiens OX=9606 GN=IGF2R PE=1 SV=3	2599	240401_vra_2mg_helapeptide_smetryp_cona_pngasef_4ul.ScanId;v=1;d1=24732.24732.2	controllerType=0 controllerNumber=1 scan=24732	46.1937
11167:3	17	R.GC[+57.021]PEDAAVC[+57.021]AVDKN[+0.984]GSK.N		C[+57]*2, N[+1]	593.595	3	1778.77	1778.77	0	0.3	530	Non	365.17	352.59	352.59	7.91	15	>sp|P11717|MPRI_HUMAN Cation-independent mannose-6-phosphate receptor OS=Homo sapiens OX=9606 GN=IGF2R PE=1 SV=3	2599	240401_vra_2mg_helapeptide_smetryp_cona_pngasef_4ul.ScanId;v=1;d1=14938.14938.3	controllerType=0 controllerNumber=1 scan=14938	32.657
11180:3	17	R.GC[+57.021]PEDAAVC[+57.021]AVDKN[+0.984]GSK.N		C[+57]*2, N[+1]	593.593	3	1778.77	1778.77	0	-1.5	530	Non	409.23	360.18	360.18	8.95	15	>sp|P11717|MPRI_HUMAN Cation-independent mannose-6-phosphate receptor OS=Homo sapiens OX=9606 GN=IGF2R PE=1 SV=3	2599	240401_vra_2mg_helapeptide_smetryp_cona_pngasef_4ul.ScanId;v=1;d1=14952.14952.3	controllerType=0 controllerNumber=1 scan=14952	32.6845
24184:3	17	K.IKTN[+0.984]ITLVC[+57.021]KPGDLESAPVLR.T		C[+57], N[+1]	775.768	3	2325.29	2325.28	0	1.7	578	NRagged	148.02	148.02	148.02	4.61	15	>sp|P11717|MPRI_HUMAN Cation-independent mannose-6-phosphate receptor OS=Homo sapiens OX=9606 GN=IGF2R PE=1 SV=3	2599	240401_vra_2mg_helapeptide_smetryp_cona_pngasef_4ul.ScanId;v=1;d1=28303.28303.3	controllerType=0 controllerNumber=1 scan=28303	50.2278
24135:3	17	K.IKTN[+0.984]ITLVC[+57.021]KPGDLESAPVLR.T		C[+57], N[+1]	775.767	3	2325.29	2325.28	0	0.5	578	NRagged	405.67	367.13	367.13	10.1	15	>sp|P11717|MPRI_HUMAN Cation-independent mannose-6-phosphate receptor OS=Homo sapiens OX=9606 GN=IGF2R PE=1 SV=3	2599	240401_vra_2mg_helapeptide_smetryp_cona_pngasef_4ul.ScanId;v=1;d1=28253.28253.3	controllerType=0 controllerNumber=1 scan=28253	50.1803
24178:4	17	K.IKTN[+0.984]ITLVC[+57.021]KPGDLESAPVLR.T		C[+57], N[+1]	582.078	4	2325.29	2325.28	0	1.7	578	NRagged	461.96	379.58	379.58	10.13	15	>sp|P11717|MPRI_HUMAN Cation-independent mannose-6-phosphate receptor OS=Homo sapiens OX=9606 GN=IGF2R PE=1 SV=3	2599	240401_vra_2mg_helapeptide_smetryp_cona_pngasef_4ul.ScanId;v=1;d1=28297.28297.4	controllerType=0 controllerNumber=1 scan=28297	50.2231
24125:4	17	K.IKTN[+0.984]ITLVC[+57.021]KPGDLESAPVLR.T		C[+57], N[+1]	582.077	4	2325.29	2325.28	0	0.7	578	NRagged	525.51	489.26	489.26	11.97	15	>sp|P11717|MPRI_HUMAN Cation-independent mannose-6-phosphate receptor OS=Homo sapiens OX=9606 GN=IGF2R PE=1 SV=3	2599	240401_vra_2mg_helapeptide_smetryp_cona_pngasef_4ul.ScanId;v=1;d1=28243.28243.4	controllerType=0 controllerNumber=1 scan=28243	50.1739
26363:3	17	K.TN[+0.984]ITLVC[+57.021]KPGDLESAPVLR.T		C[+57], N[+1]	695.373	3	2084.1	2084.11	0	-1	580	Specific	402.47	360.6	360.6	8.95	15	>sp|P11717|MPRI_HUMAN Cation-independent mannose-6-phosphate receptor OS=Homo sapiens OX=9606 GN=IGF2R PE=1 SV=3	2599	240401_vra_2mg_helapeptide_smetryp_cona_pngasef_4ul.ScanId;v=1;d1=30526.30526.3	controllerType=0 controllerNumber=1 scan=30526	52.4526
26319:3	17	K.TN[+0.984]ITLVC[+57.021]KPGDLESAPVLR.T		C[+57], N[+1]	695.374	3	2084.11	2084.11	0	0.9	580	Specific	498.48	415.56	415.56	11.1	15	>sp|P11717|MPRI_HUMAN Cation-independent mannose-6-phosphate receptor OS=Homo sapiens OX=9606 GN=IGF2R PE=1 SV=3	2599	240401_vra_2mg_helapeptide_smetryp_cona_pngasef_4ul.ScanId;v=1;d1=30481.30481.3	controllerType=0 controllerNumber=1 scan=30481	52.3935
26153:2	17	K.TN[+0.984]ITLVC[+57.021]KPGDLESAPVLR.T		C[+57], N[+1]	1042.56	2	2084.11	2084.11	0	0.6	580	Specific	675.27	498.31	498.31	14.51	15	>sp|P11717|MPRI_HUMAN Cation-independent mannose-6-phosphate receptor OS=Homo sapiens OX=9606 GN=IGF2R PE=1 SV=3	2599	240401_vra_2mg_helapeptide_smetryp_cona_pngasef_4ul.ScanId;v=1;d1=30312.30312.2	controllerType=0 controllerNumber=1 scan=30312	52.2379
26105:2	17	K.TN[+0.984]ITLVC[+57.021]KPGDLESAPVLR.T		C[+57], N[+1]	1042.56	2	2084.11	2084.11	0	0.6	580	Specific	772.55	517.87	517.87	16.51	15	>sp|P11717|MPRI_HUMAN Cation-independent mannose-6-phosphate receptor OS=Homo sapiens OX=9606 GN=IGF2R PE=1 SV=3	2599	240401_vra_2mg_helapeptide_smetryp_cona_pngasef_4ul.ScanId;v=1;d1=30263.30263.2	controllerType=0 controllerNumber=1 scan=30263	52.1943
26097:3	17	K.TN[+0.984]ITLVC[+57.021]KPGDLESAPVLR.T		C[+57], N[+1]	695.373	3	2084.11	2084.11	0	0	580	Specific	816.31	643.84	643.84	17.44	15	>sp|P11717|MPRI_HUMAN Cation-independent mannose-6-phosphate receptor OS=Homo sapiens OX=9606 GN=IGF2R PE=1 SV=3	2599	240401_vra_2mg_helapeptide_smetryp_cona_pngasef_4ul.ScanId;v=1;d1=30255.30255.3	controllerType=0 controllerNumber=1 scan=30255	52.1878
26074:3	17	K.TN[+0.984]ITLVC[+57.021]KPGDLESAPVLR.T		C[+57], N[+1]	695.374	3	2084.11	2084.11	0	0.7	580	Specific	831.72	655.66	655.66	17.64	15	>sp|P11717|MPRI_HUMAN Cation-independent mannose-6-phosphate receptor OS=Homo sapiens OX=9606 GN=IGF2R PE=1 SV=3	2599	240401_vra_2mg_helapeptide_smetryp_cona_pngasef_4ul.ScanId;v=1;d1=30231.30231.3	controllerType=0 controllerNumber=1 scan=30231	52.1645
31142:3	17	R.DAGVGFPEYQEEDN[+0.984]STYNFR.W		N[+1]	780.33	3	2338.98	2338.97	0	1.4	734	Non	315.21	315.21	75.57	6.11	15	>sp|P11717|MPRI_HUMAN Cation-independent mannose-6-phosphate receptor OS=Homo sapiens OX=9606 GN=IGF2R PE=1 SV=3	2599	240401_vra_2mg_helapeptide_smetryp_cona_pngasef_4ul.ScanId;v=1;d1=35389.35389.3	controllerType=0 controllerNumber=1 scan=35389	56.669
31058:3	17	R.DAGVGFPEYQEEDN[+0.984]STYNFR.W		N[+1]	780.328	3	2338.97	2338.97	0	-2.2	734	Non	377.58	377.58	102.53	6.53	15	>sp|P11717|MPRI_HUMAN Cation-independent mannose-6-phosphate receptor OS=Homo sapiens OX=9606 GN=IGF2R PE=1 SV=3	2599	240401_vra_2mg_helapeptide_smetryp_cona_pngasef_4ul.ScanId;v=1;d1=35304.35304.3	controllerType=0 controllerNumber=1 scan=35304	56.6097
31055:2	17	R.DAGVGFPEYQEEDN[+0.984]STYNFR.W		N[+1]	1169.99	2	2338.97	2338.97	0	0.1	734	Non	544.92	544.92	96.39	11.35	15	>sp|P11717|MPRI_HUMAN Cation-independent mannose-6-phosphate receptor OS=Homo sapiens OX=9606 GN=IGF2R PE=1 SV=3	2599	240401_vra_2mg_helapeptide_smetryp_cona_pngasef_4ul.ScanId;v=1;d1=35301.35301.2	controllerType=0 controllerNumber=1 scan=35301	56.6079
30997:2	17	R.DAGVGFPEYQEEDN[+0.984]STYNFR.W		N[+1]	1169.99	2	2338.97	2338.97	0	-2.2	734	Non	687.62	685.07	104.12	13.67	15	>sp|P11717|MPRI_HUMAN Cation-independent mannose-6-phosphate receptor OS=Homo sapiens OX=9606 GN=IGF2R PE=1 SV=3	2599	240401_vra_2mg_helapeptide_smetryp_cona_pngasef_4ul.ScanId;v=1;d1=35242.35242.2	controllerType=0 controllerNumber=1 scan=35242	56.5671
44469:3	17	R.HGNLYDLKPLGLN[+0.984]DTIVSAGEYTYYFR.V		N[+1]	1040.85	3	3120.54	3120.53	0	2.6	1234	Non	284.61	284.61	176.46	6.75	15	>sp|P11717|MPRI_HUMAN Cation-independent mannose-6-phosphate receptor OS=Homo sapiens OX=9606 GN=IGF2R PE=1 SV=3	2599	240401_vra_2mg_helapeptide_smetryp_cona_pngasef_4ul.ScanId;v=1;d1=48920.48920.3	controllerType=0 controllerNumber=1 scan=48920	66.8139
44406:4	17	R.HGNLYDLKPLGLN[+0.984]DTIVSAGEYTYYFR.V		N[+1]	780.888	4	3120.53	3120.53	0	-0.9	1234	Non	298.28	298.28	136.3	7.61	15	>sp|P11717|MPRI_HUMAN Cation-independent mannose-6-phosphate receptor OS=Homo sapiens OX=9606 GN=IGF2R PE=1 SV=3	2599	240401_vra_2mg_helapeptide_smetryp_cona_pngasef_4ul.ScanId;v=1;d1=48856.48856.4	controllerType=0 controllerNumber=1 scan=48856	66.7617
44464:4	17	R.HGNLYDLKPLGLN[+0.984]DTIVSAGEYTYYFR.V		N[+1]	780.89	4	3120.54	3120.53	0	2.6	1234	Non	406.26	406.26	156.04	11.23	15	>sp|P11717|MPRI_HUMAN Cation-independent mannose-6-phosphate receptor OS=Homo sapiens OX=9606 GN=IGF2R PE=1 SV=3	2599	240401_vra_2mg_helapeptide_smetryp_cona_pngasef_4ul.ScanId;v=1;d1=48915.48915.4	controllerType=0 controllerNumber=1 scan=48915	66.8111
07583:3	17	K.MN[+0.984]FTGGDTC[+57.021]HK.V		C[+57], N[+1]	423.506	3	1268.5	1268.5	0	-0.2	1311	Non	553.52	382.74	382.74	9.43	15	>sp|P11717|MPRI_HUMAN Cation-independent mannose-6-phosphate receptor OS=Homo sapiens OX=9606 GN=IGF2R PE=1 SV=3	2599	240401_vra_2mg_helapeptide_smetryp_cona_pngasef_4ul.ScanId;v=1;d1=11243.11243.3	controllerType=0 controllerNumber=1 scan=11243	26.9949
07553:3	17	K.MN[+0.984]FTGGDTC[+57.021]HK.V		C[+57], N[+1]	423.506	3	1268.5	1268.5	0	-0.7	1311	Non	559.34	490.77	490.77	10.46	15	>sp|P11717|MPRI_HUMAN Cation-independent mannose-6-phosphate receptor OS=Homo sapiens OX=9606 GN=IGF2R PE=1 SV=3	2599	240401_vra_2mg_helapeptide_smetryp_cona_pngasef_4ul.ScanId;v=1;d1=11212.11212.3	controllerType=0 controllerNumber=1 scan=11212	26.9531
07559:2	17	K.MN[+0.984]FTGGDTC[+57.021]HK.V		C[+57], N[+1]	634.755	2	1268.5	1268.5	0	-0.7	1311	Non	637.36	469.36	469.36	11.59	15	>sp|P11717|MPRI_HUMAN Cation-independent mannose-6-phosphate receptor OS=Homo sapiens OX=9606 GN=IGF2R PE=1 SV=3	2599	240401_vra_2mg_helapeptide_smetryp_cona_pngasef_4ul.ScanId;v=1;d1=11218.11218.2	controllerType=0 controllerNumber=1 scan=11218	26.9588
07585:2	17	K.MN[+0.984]FTGGDTC[+57.021]HK.V		C[+57], N[+1]	634.755	2	1268.5	1268.5	0	-0.4	1311	Non	646.62	471.14	471.14	11.59	15	>sp|P11717|MPRI_HUMAN Cation-independent mannose-6-phosphate receptor OS=Homo sapiens OX=9606 GN=IGF2R PE=1 SV=3	2599	240401_vra_2mg_helapeptide_smetryp_cona_pngasef_4ul.ScanId;v=1;d1=11245.11245.2	controllerType=0 controllerNumber=1 scan=11245	26.9994
11079:3	17	K.MN[+0.984]FTGGDTC[+57.021]HKVYQR.S		C[+57], N[+1]	605.603	3	1814.8	1814.79	0	0.4	1311	NRagged	238.53	238.53	238.53	5.85	15	>sp|P11717|MPRI_HUMAN Cation-independent mannose-6-phosphate receptor OS=Homo sapiens OX=9606 GN=IGF2R PE=1 SV=3	2599	240401_vra_2mg_helapeptide_smetryp_cona_pngasef_4ul.ScanId;v=1;d1=14848.14848.3	controllerType=0 controllerNumber=1 scan=14848	32.5397
11067:4	17	K.MN[+0.984]FTGGDTC[+57.021]HKVYQR.S		C[+57], N[+1]	454.454	4	1814.79	1814.79	0	-0.6	1311	NRagged	408.96	375.97	375.97	7.89	15	>sp|P11717|MPRI_HUMAN Cation-independent mannose-6-phosphate receptor OS=Homo sapiens OX=9606 GN=IGF2R PE=1 SV=3	2599	240401_vra_2mg_helapeptide_smetryp_cona_pngasef_4ul.ScanId;v=1;d1=14836.14836.4	controllerType=0 controllerNumber=1 scan=14836	32.5252
11053:4	17	K.MN[+0.984]FTGGDTC[+57.021]HKVYQR.S		C[+57], N[+1]	454.453	4	1814.79	1814.79	0	-1.7	1311	NRagged	481.55	415.84	415.84	10.54	15	>sp|P11717|MPRI_HUMAN Cation-independent mannose-6-phosphate receptor OS=Homo sapiens OX=9606 GN=IGF2R PE=1 SV=3	2599	240401_vra_2mg_helapeptide_smetryp_cona_pngasef_4ul.ScanId;v=1;d1=14821.14821.4	controllerType=0 controllerNumber=1 scan=14821	32.5072
29329:3	17	R.N[+0.984]GSSIVDLSPLIHR.T		N[+1]	503.607	3	1508.81	1508.81	0	-0.4	1656	NRagged	547.59	449.31	449.31	10.6	15	>sp|P11717|MPRI_HUMAN Cation-independent mannose-6-phosphate receptor OS=Homo sapiens OX=9606 GN=IGF2R PE=1 SV=3	2599	240401_vra_2mg_helapeptide_smetryp_cona_pngasef_4ul.ScanId;v=1;d1=33545.33545.3	controllerType=0 controllerNumber=1 scan=33545	55.134
02774:2	17	K.GYPC[+57.021]GGN[+0.984]K.T		C[+57], N[+1]	427.179	2	853.351	853.351	0	-0.2	2079	NRagged	68.25	68.25	68.25	0.74	15	>sp|P11717|MPRI_HUMAN Cation-independent mannose-6-phosphate receptor OS=Homo sapiens OX=9606 GN=IGF2R PE=1 SV=3	2599	240401_vra_2mg_helapeptide_smetryp_cona_pngasef_4ul.ScanId;v=1;d1=6270.6270.2	controllerType=0 controllerNumber=1 scan=6270	18.8458
02744:2	17	K.GYPC[+57.021]GGN[+0.984]K.T		C[+57], N[+1]	427.179	2	853.35	853.351	0	-0.7	2079	NRagged	157.31	94.44	94.44	1.62	15	>sp|P11717|MPRI_HUMAN Cation-independent mannose-6-phosphate receptor OS=Homo sapiens OX=9606 GN=IGF2R PE=1 SV=3	2599	240401_vra_2mg_helapeptide_smetryp_cona_pngasef_4ul.ScanId;v=1;d1=6239.6239.2	controllerType=0 controllerNumber=1 scan=6239	18.789
02634:2	17	K.GYPC[+57.021]GGN[+0.984]K.T		C[+57], N[+1]	427.179	2	853.35	853.351	0	-1.1	2079	NRagged	265.66	176.86	176.86	3.82	15	>sp|P11717|MPRI_HUMAN Cation-independent mannose-6-phosphate receptor OS=Homo sapiens OX=9606 GN=IGF2R PE=1 SV=3	2599	240401_vra_2mg_helapeptide_smetryp_cona_pngasef_4ul.ScanId;v=1;d1=6124.6124.2	controllerType=0 controllerNumber=1 scan=6124	18.532
02620:2	17	K.GYPC[+57.021]GGN[+0.984]K.T		C[+57], N[+1]	427.178	2	853.349	853.351	0	-2.1	2079	NRagged	286.54	199.81	199.81	3.49	15	>sp|P11717|MPRI_HUMAN Cation-independent mannose-6-phosphate receptor OS=Homo sapiens OX=9606 GN=IGF2R PE=1 SV=3	2599	240401_vra_2mg_helapeptide_smetryp_cona_pngasef_4ul.ScanId;v=1;d1=6109.6109.2	controllerType=0 controllerNumber=1 scan=6109	18.5017
11614:2	18	R.N[+0.984]TTFNVESTK.K		N[+1]	571.273	2	1141.54	1141.54	0	0.7	418	Non	390.4	171.05	171.05	6.5	12	>sp|P56199|ITA1_HUMAN Integrin alpha-1 OS=Homo sapiens OX=9606 GN=ITGA1 PE=1 SV=2	4752	240401_vra_2mg_helapeptide_smetryp_cona_pngasef_4ul.ScanId;v=1;d1=15398.15398.2	controllerType=0 controllerNumber=1 scan=15398	33.2809
11586:2	18	R.N[+0.984]TTFNVESTK.K		N[+1]	571.272	2	1141.54	1141.54	0	0.3	418	Non	420.51	179.26	179.26	6.72	12	>sp|P56199|ITA1_HUMAN Integrin alpha-1 OS=Homo sapiens OX=9606 GN=ITGA1 PE=1 SV=2	4752	240401_vra_2mg_helapeptide_smetryp_cona_pngasef_4ul.ScanId;v=1;d1=15369.15369.2	controllerType=0 controllerNumber=1 scan=15369	33.2326
11433:2	18	R.N[+0.984]TTFNVESTK.K		N[+1]	571.272	2	1141.54	1141.54	0	-0.2	418	Non	485.7	169.38	169.38	8.18	12	>sp|P56199|ITA1_HUMAN Integrin alpha-1 OS=Homo sapiens OX=9606 GN=ITGA1 PE=1 SV=2	4752	240401_vra_2mg_helapeptide_smetryp_cona_pngasef_4ul.ScanId;v=1;d1=15212.15212.2	controllerType=0 controllerNumber=1 scan=15212	33.0227
11392:2	18	R.N[+0.984]TTFNVESTK.K		N[+1]	571.272	2	1141.54	1141.54	0	0	418	Non	497.38	180.37	180.37	7.08	12	>sp|P56199|ITA1_HUMAN Integrin alpha-1 OS=Homo sapiens OX=9606 GN=ITGA1 PE=1 SV=2	4752	240401_vra_2mg_helapeptide_smetryp_cona_pngasef_4ul.ScanId;v=1;d1=15170.15170.2	controllerType=0 controllerNumber=1 scan=15170	32.9711
07851:2	18	R.N[+0.984]TTFNVESTKK.N		N[+1]	635.32	2	1269.63	1269.63	0	0.2	418	Non	145.73	66.37	66.37	1.53	12	>sp|P56199|ITA1_HUMAN Integrin alpha-1 OS=Homo sapiens OX=9606 GN=ITGA1 PE=1 SV=2	4752	240401_vra_2mg_helapeptide_smetryp_cona_pngasef_4ul.ScanId;v=1;d1=11520.11520.2	controllerType=0 controllerNumber=1 scan=11520	27.4915
07825:2	18	R.N[+0.984]TTFNVESTKK.N		N[+1]	635.319	2	1269.63	1269.63	0	-1.1	418	Non	256.01	107.21	107.21	3.74	12	>sp|P56199|ITA1_HUMAN Integrin alpha-1 OS=Homo sapiens OX=9606 GN=ITGA1 PE=1 SV=2	4752	240401_vra_2mg_helapeptide_smetryp_cona_pngasef_4ul.ScanId;v=1;d1=11493.11493.2	controllerType=0 controllerNumber=1 scan=11493	27.4464
07706:3	18	R.N[+0.984]TTFNVESTKK.N		N[+1]	423.882	3	1269.63	1269.63	0	-0.5	418	Non	559.15	314.62	314.62	9.52	12	>sp|P56199|ITA1_HUMAN Integrin alpha-1 OS=Homo sapiens OX=9606 GN=ITGA1 PE=1 SV=2	4752	240401_vra_2mg_helapeptide_smetryp_cona_pngasef_4ul.ScanId;v=1;d1=11370.11370.3	controllerType=0 controllerNumber=1 scan=11370	27.1972
07680:3	18	R.N[+0.984]TTFNVESTKK.N		N[+1]	423.882	3	1269.63	1269.63	0	-0.5	418	Non	560.8	356.29	278.46	9.97	12	>sp|P56199|ITA1_HUMAN Integrin alpha-1 OS=Homo sapiens OX=9606 GN=ITGA1 PE=1 SV=2	4752	240401_vra_2mg_helapeptide_smetryp_cona_pngasef_4ul.ScanId;v=1;d1=11343.11343.3	controllerType=0 controllerNumber=1 scan=11343	27.1571
07687:2	18	R.N[+0.984]TTFNVESTKK.N		N[+1]	635.319	2	1269.63	1269.63	0	-0.3	418	Non	648.46	303.7	303.7	10.41	12	>sp|P56199|ITA1_HUMAN Integrin alpha-1 OS=Homo sapiens OX=9606 GN=ITGA1 PE=1 SV=2	4752	240401_vra_2mg_helapeptide_smetryp_cona_pngasef_4ul.ScanId;v=1;d1=11350.11350.2	controllerType=0 controllerNumber=1 scan=11350	27.1699
07708:2	18	R.N[+0.984]TTFNVESTKK.N		N[+1]	635.319	2	1269.63	1269.63	0	-0.5	418	Non	667.23	298.09	298.09	11.47	12	>sp|P56199|ITA1_HUMAN Integrin alpha-1 OS=Homo sapiens OX=9606 GN=ITGA1 PE=1 SV=2	4752	240401_vra_2mg_helapeptide_smetryp_cona_pngasef_4ul.ScanId;v=1;d1=11372.11372.2	controllerType=0 controllerNumber=1 scan=11372	27.2014
13167:3	18	R.YN[+0.984]HTGQVIIYR.M		N[+1]	455.571	3	1364.7	1364.7	0	2.4	459	Non	194.11	142.73	142.73	1.99	12	>sp|P56199|ITA1_HUMAN Integrin alpha-1 OS=Homo sapiens OX=9606 GN=ITGA1 PE=1 SV=2	4752	240401_vra_2mg_helapeptide_smetryp_cona_pngasef_4ul.ScanId;v=1;d1=17000.17000.3	controllerType=0 controllerNumber=1 scan=17000	35.8049
12990:3	18	R.YN[+0.984]HTGQVIIYR.M		N[+1]	455.57	3	1364.7	1364.7	0	0.2	459	Non	339.2	276.13	276.13	6.63	12	>sp|P56199|ITA1_HUMAN Integrin alpha-1 OS=Homo sapiens OX=9606 GN=ITGA1 PE=1 SV=2	4752	240401_vra_2mg_helapeptide_smetryp_cona_pngasef_4ul.ScanId;v=1;d1=16818.16818.3	controllerType=0 controllerNumber=1 scan=16818	35.5093
13023:3	18	R.YN[+0.984]HTGQVIIYR.M		N[+1]	455.57	3	1364.7	1364.7	0	0.5	459	Non	343.69	271.33	271.33	6.04	12	>sp|P56199|ITA1_HUMAN Integrin alpha-1 OS=Homo sapiens OX=9606 GN=ITGA1 PE=1 SV=2	4752	240401_vra_2mg_helapeptide_smetryp_cona_pngasef_4ul.ScanId;v=1;d1=16852.16852.3	controllerType=0 controllerNumber=1 scan=16852	35.5604
12879:3	18	R.YN[+0.984]HTGQVIIYR.M		N[+1]	455.57	3	1364.7	1364.7	0	0	459	Non	500.61	339.54	339.54	8.6	12	>sp|P56199|ITA1_HUMAN Integrin alpha-1 OS=Homo sapiens OX=9606 GN=ITGA1 PE=1 SV=2	4752	240401_vra_2mg_helapeptide_smetryp_cona_pngasef_4ul.ScanId;v=1;d1=16703.16703.3	controllerType=0 controllerNumber=1 scan=16703	35.3033
12853:3	18	R.YN[+0.984]HTGQVIIYR.M		N[+1]	455.57	3	1364.7	1364.7	0	-0.4	459	Non	527.71	345.36	345.36	8.82	12	>sp|P56199|ITA1_HUMAN Integrin alpha-1 OS=Homo sapiens OX=9606 GN=ITGA1 PE=1 SV=2	4752	240401_vra_2mg_helapeptide_smetryp_cona_pngasef_4ul.ScanId;v=1;d1=16676.16676.3	controllerType=0 controllerNumber=1 scan=16676	35.2621
12891:2	18	R.YN[+0.984]HTGQVIIYR.M		N[+1]	682.851	2	1364.7	1364.7	0	0	459	Non	715.92	428.55	428.55	13.4	12	>sp|P56199|ITA1_HUMAN Integrin alpha-1 OS=Homo sapiens OX=9606 GN=ITGA1 PE=1 SV=2	4752	240401_vra_2mg_helapeptide_smetryp_cona_pngasef_4ul.ScanId;v=1;d1=16715.16715.2	controllerType=0 controllerNumber=1 scan=16715	35.3288
12916:2	18	R.YN[+0.984]HTGQVIIYR.M		N[+1]	682.851	2	1364.69	1364.7	0	-0.7	459	Non	759.75	477.31	477.31	15.44	12	>sp|P56199|ITA1_HUMAN Integrin alpha-1 OS=Homo sapiens OX=9606 GN=ITGA1 PE=1 SV=2	4752	240401_vra_2mg_helapeptide_smetryp_cona_pngasef_4ul.ScanId;v=1;d1=16741.16741.2	controllerType=0 controllerNumber=1 scan=16741	35.3754
18121:2	18	K.VYVYALN[+0.984]QTR.F		N[+1]	614.323	2	1227.64	1227.64	0	1.4	526	Non	489.54	176.25	176.25	7.4	12	>sp|P56199|ITA1_HUMAN Integrin alpha-1 OS=Homo sapiens OX=9606 GN=ITGA1 PE=1 SV=2	4752	240401_vra_2mg_helapeptide_smetryp_cona_pngasef_4ul.ScanId;v=1;d1=22097.22097.2	controllerType=0 controllerNumber=1 scan=22097	43.0057
18154:2	18	K.VYVYALN[+0.984]QTR.F		N[+1]	614.322	2	1227.64	1227.64	0	-0.4	526	Non	501.4	183.3	183.3	6.75	12	>sp|P56199|ITA1_HUMAN Integrin alpha-1 OS=Homo sapiens OX=9606 GN=ITGA1 PE=1 SV=2	4752	240401_vra_2mg_helapeptide_smetryp_cona_pngasef_4ul.ScanId;v=1;d1=22131.22131.2	controllerType=0 controllerNumber=1 scan=22131	43.0531
16925:3	18	R.SQNDKFN[+0.984]VSLTVK.N		N[+1]	494.259	3	1480.76	1480.76	0	-2.2	834	CRagged	190.57	65.91	65.91	1.35	12	>sp|P56199|ITA1_HUMAN Integrin alpha-1 OS=Homo sapiens OX=9606 GN=ITGA1 PE=1 SV=2	4752	240401_vra_2mg_helapeptide_smetryp_cona_pngasef_4ul.ScanId;v=1;d1=20870.20870.3	controllerType=0 controllerNumber=1 scan=20870	41.4502
17132:3	18	R.SQNDKFN[+0.984]VSLTVK.N		N[+1]	494.259	3	1480.76	1480.76	0	-2.2	834	CRagged	243.89	158.8	113.88	3.15	12	>sp|P56199|ITA1_HUMAN Integrin alpha-1 OS=Homo sapiens OX=9606 GN=ITGA1 PE=1 SV=2	4752	240401_vra_2mg_helapeptide_smetryp_cona_pngasef_4ul.ScanId;v=1;d1=21082.21082.3	controllerType=0 controllerNumber=1 scan=21082	41.7047
17169:3	18	R.SQNDKFN[+0.984]VSLTVK.N		N[+1]	494.259	3	1480.76	1480.76	0	-0.8	834	CRagged	288.69	225.48	127.98	5.3	12	>sp|P56199|ITA1_HUMAN Integrin alpha-1 OS=Homo sapiens OX=9606 GN=ITGA1 PE=1 SV=2	4752	240401_vra_2mg_helapeptide_smetryp_cona_pngasef_4ul.ScanId;v=1;d1=21120.21120.3	controllerType=0 controllerNumber=1 scan=21120	41.7481
16361:2	18	R.SQNDKFN[+0.984]VSLTVK.N		N[+1]	740.886	2	1480.76	1480.76	0	0.2	834	CRagged	369.39	198.01	92.12	4.96	12	>sp|P56199|ITA1_HUMAN Integrin alpha-1 OS=Homo sapiens OX=9606 GN=ITGA1 PE=1 SV=2	4752	240401_vra_2mg_helapeptide_smetryp_cona_pngasef_4ul.ScanId;v=1;d1=20290.20290.2	controllerType=0 controllerNumber=1 scan=20290	40.653
16485:3	18	R.SQNDKFN[+0.984]VSLTVK.N		N[+1]	494.26	3	1480.76	1480.76	0	0	834	CRagged	484.71	346.43	211.37	8.12	12	>sp|P56199|ITA1_HUMAN Integrin alpha-1 OS=Homo sapiens OX=9606 GN=ITGA1 PE=1 SV=2	4752	240401_vra_2mg_helapeptide_smetryp_cona_pngasef_4ul.ScanId;v=1;d1=20418.20418.3	controllerType=0 controllerNumber=1 scan=20418	40.8396
16448:3	18	R.SQNDKFN[+0.984]VSLTVK.N		N[+1]	494.259	3	1480.76	1480.76	0	-0.6	834	CRagged	490.59	316.06	221.61	8.89	12	>sp|P56199|ITA1_HUMAN Integrin alpha-1 OS=Homo sapiens OX=9606 GN=ITGA1 PE=1 SV=2	4752	240401_vra_2mg_helapeptide_smetryp_cona_pngasef_4ul.ScanId;v=1;d1=20380.20380.3	controllerType=0 controllerNumber=1 scan=20380	40.7848
16320:3	18	R.SQNDKFN[+0.984]VSLTVK.N		N[+1]	494.26	3	1480.76	1480.76	0	0.2	834	CRagged	569.43	413.45	241.51	11.19	12	>sp|P56199|ITA1_HUMAN Integrin alpha-1 OS=Homo sapiens OX=9606 GN=ITGA1 PE=1 SV=2	4752	240401_vra_2mg_helapeptide_smetryp_cona_pngasef_4ul.ScanId;v=1;d1=20248.20248.3	controllerType=0 controllerNumber=1 scan=20248	40.5825
16331:2	18	R.SQNDKFN[+0.984]VSLTVK.N		N[+1]	740.886	2	1480.76	1480.76	0	0.2	834	CRagged	603.13	313.15	188.7	10.26	12	>sp|P56199|ITA1_HUMAN Integrin alpha-1 OS=Homo sapiens OX=9606 GN=ITGA1 PE=1 SV=2	4752	240401_vra_2mg_helapeptide_smetryp_cona_pngasef_4ul.ScanId;v=1;d1=20259.20259.2	controllerType=0 controllerNumber=1 scan=20259	40.6029
16297:3	18	R.SQNDKFN[+0.984]VSLTVK.N		N[+1]	494.259	3	1480.76	1480.76	0	-0.4	834	CRagged	625.59	440.73	267.05	13.11	12	>sp|P56199|ITA1_HUMAN Integrin alpha-1 OS=Homo sapiens OX=9606 GN=ITGA1 PE=1 SV=2	4752	240401_vra_2mg_helapeptide_smetryp_cona_pngasef_4ul.ScanId;v=1;d1=20224.20224.3	controllerType=0 controllerNumber=1 scan=20224	40.5436
04009:3	18	K.DSC[+57.021]ESNHN[+0.984]ITC[+57.021]K.V		C[+57]*2, N[+1]	489.195	3	1465.57	1465.57	0	1.3	876	Non	1.28	1.28	0	0.42	12	>sp|P56199|ITA1_HUMAN Integrin alpha-1 OS=Homo sapiens OX=9606 GN=ITGA1 PE=1 SV=2	4752	240401_vra_2mg_helapeptide_smetryp_cona_pngasef_4ul.ScanId;v=1;d1=7548.7548.3	controllerType=0 controllerNumber=1 scan=7548	21.0429
04041:3	18	K.DSC[+57.021]ESNHN[+0.984]ITC[+57.021]K.V		C[+57]*2, N[+1]	489.194	3	1465.57	1465.57	0	-1.3	876	Non	12.23	12.23	12.23	0.4	12	>sp|P56199|ITA1_HUMAN Integrin alpha-1 OS=Homo sapiens OX=9606 GN=ITGA1 PE=1 SV=2	4752	240401_vra_2mg_helapeptide_smetryp_cona_pngasef_4ul.ScanId;v=1;d1=7581.7581.3	controllerType=0 controllerNumber=1 scan=7581	21.0986
03176:3	18	K.DSC[+57.021]ESNHN[+0.984]ITC[+57.021]K.V		C[+57]*2, N[+1]	489.194	3	1465.57	1465.57	0	0.3	876	Non	585.07	505.68	118.15	12.17	12	>sp|P56199|ITA1_HUMAN Integrin alpha-1 OS=Homo sapiens OX=9606 GN=ITGA1 PE=1 SV=2	4752	240401_vra_2mg_helapeptide_smetryp_cona_pngasef_4ul.ScanId;v=1;d1=6688.6688.3	controllerType=0 controllerNumber=1 scan=6688	19.6261
03147:3	18	K.DSC[+57.021]ESNHN[+0.984]ITC[+57.021]K.V		C[+57]*2, N[+1]	489.195	3	1465.57	1465.57	0	0.9	876	Non	607.57	492.01	97.87	13.17	12	>sp|P56199|ITA1_HUMAN Integrin alpha-1 OS=Homo sapiens OX=9606 GN=ITGA1 PE=1 SV=2	4752	240401_vra_2mg_helapeptide_smetryp_cona_pngasef_4ul.ScanId;v=1;d1=6658.6658.3	controllerType=0 controllerNumber=1 scan=6658	19.5774
03165:2	18	K.DSC[+57.021]ESNHN[+0.984]ITC[+57.021]K.V		C[+57]*2, N[+1]	733.288	2	1465.57	1465.57	0	1	876	Non	778.79	589.66	86.18	16.04	12	>sp|P56199|ITA1_HUMAN Integrin alpha-1 OS=Homo sapiens OX=9606 GN=ITGA1 PE=1 SV=2	4752	240401_vra_2mg_helapeptide_smetryp_cona_pngasef_4ul.ScanId;v=1;d1=6676.6676.2	controllerType=0 controllerNumber=1 scan=6676	19.6061
03180:2	18	K.DSC[+57.021]ESNHN[+0.984]ITC[+57.021]K.V		C[+57]*2, N[+1]	733.288	2	1465.57	1465.57	0	0.3	876	Non	799.47	615.3	82.95	16.04	12	>sp|P56199|ITA1_HUMAN Integrin alpha-1 OS=Homo sapiens OX=9606 GN=ITGA1 PE=1 SV=2	4752	240401_vra_2mg_helapeptide_smetryp_cona_pngasef_4ul.ScanId;v=1;d1=6692.6692.2	controllerType=0 controllerNumber=1 scan=6692	19.6369
02357:3	18	D.SC[+57.021]ESNHN[+0.984]ITC[+57.021]K.V		C[+57]*2, N[+1]	450.852	3	1350.54	1350.54	0	-0.1	877	CRagged	109.73	109.73	56.12	1.53	12	>sp|P56199|ITA1_HUMAN Integrin alpha-1 OS=Homo sapiens OX=9606 GN=ITGA1 PE=1 SV=2	4752	240401_vra_2mg_helapeptide_smetryp_cona_pngasef_4ul.ScanId;v=1;d1=5837.5837.3	controllerType=0 controllerNumber=1 scan=5837	18.0378
02339:3	18	D.SC[+57.021]ESNHN[+0.984]ITC[+57.021]K.V		C[+57]*2, N[+1]	450.852	3	1350.54	1350.54	0	-0.5	877	CRagged	187.34	187.34	92.27	2.45	12	>sp|P56199|ITA1_HUMAN Integrin alpha-1 OS=Homo sapiens OX=9606 GN=ITGA1 PE=1 SV=2	4752	240401_vra_2mg_helapeptide_smetryp_cona_pngasef_4ul.ScanId;v=1;d1=5818.5818.3	controllerType=0 controllerNumber=1 scan=5818	18.0083
34921:2	18	K.SYFSSLN[+0.984]LTIR.G		N[+1]	651.341	2	1301.68	1301.67	0	1.2	1096	CRagged	359.01	135.26	135.26	5.07	12	>sp|P56199|ITA1_HUMAN Integrin alpha-1 OS=Homo sapiens OX=9606 GN=ITGA1 PE=1 SV=2	4752	240401_vra_2mg_helapeptide_smetryp_cona_pngasef_4ul.ScanId;v=1;d1=39226.39226.2	controllerType=0 controllerNumber=1 scan=39226	59.5702
34607:2	18	K.SYFSSLN[+0.984]LTIR.G		N[+1]	651.34	2	1301.67	1301.67	0	-0.1	1096	CRagged	496.62	241.3	241.3	8.55	12	>sp|P56199|ITA1_HUMAN Integrin alpha-1 OS=Homo sapiens OX=9606 GN=ITGA1 PE=1 SV=2	4752	240401_vra_2mg_helapeptide_smetryp_cona_pngasef_4ul.ScanId;v=1;d1=38907.38907.2	controllerType=0 controllerNumber=1 scan=38907	59.3288
34657:2	18	K.SYFSSLN[+0.984]LTIR.G		N[+1]	651.341	2	1301.67	1301.67	0	0.1	1096	CRagged	513.29	243.78	243.78	8.65	12	>sp|P56199|ITA1_HUMAN Integrin alpha-1 OS=Homo sapiens OX=9606 GN=ITGA1 PE=1 SV=2	4752	240401_vra_2mg_helapeptide_smetryp_cona_pngasef_4ul.ScanId;v=1;d1=38958.38958.2	controllerType=0 controllerNumber=1 scan=38958	59.3661
15140:3	18	R.GELRSEN[+0.984]ASLVLSSSNQK.R		N[+1]	640.661	3	1919.97	1919.97	0	0.8	1107	Non	282.53	282.53	282.53	8.16	12	>sp|P56199|ITA1_HUMAN Integrin alpha-1 OS=Homo sapiens OX=9606 GN=ITGA1 PE=1 SV=2	4752	240401_vra_2mg_helapeptide_smetryp_cona_pngasef_4ul.ScanId;v=1;d1=19033.19033.3	controllerType=0 controllerNumber=1 scan=19033	38.798
15097:3	18	R.GELRSEN[+0.984]ASLVLSSSNQK.R		N[+1]	640.66	3	1919.97	1919.97	0	0	1107	Non	365.84	339.26	339.26	10.2	12	>sp|P56199|ITA1_HUMAN Integrin alpha-1 OS=Homo sapiens OX=9606 GN=ITGA1 PE=1 SV=2	4752	240401_vra_2mg_helapeptide_smetryp_cona_pngasef_4ul.ScanId;v=1;d1=18989.18989.3	controllerType=0 controllerNumber=1 scan=18989	38.746
13180:4	18	R.GELRSEN[+0.984]ASLVLSSSNQKR.E		N[+1]	519.773	4	2076.07	2076.07	0	1.1	1107	Non	229.97	229.97	229.97	7.78	12	>sp|P56199|ITA1_HUMAN Integrin alpha-1 OS=Homo sapiens OX=9606 GN=ITGA1 PE=1 SV=2	4752	240401_vra_2mg_helapeptide_smetryp_cona_pngasef_4ul.ScanId;v=1;d1=17014.17014.4	controllerType=0 controllerNumber=1 scan=17014	35.824
13179:3	18	R.GELRSEN[+0.984]ASLVLSSSNQKR.E		N[+1]	692.695	3	2076.07	2076.07	0	1	1107	Non	432.51	238.79	238.79	8.86	12	>sp|P56199|ITA1_HUMAN Integrin alpha-1 OS=Homo sapiens OX=9606 GN=ITGA1 PE=1 SV=2	4752	240401_vra_2mg_helapeptide_smetryp_cona_pngasef_4ul.ScanId;v=1;d1=17013.17013.3	controllerType=0 controllerNumber=1 scan=17013	35.8228
13150:4	18	R.GELRSEN[+0.984]ASLVLSSSNQKR.E		N[+1]	519.774	4	2076.07	2076.07	0	2.8	1107	Non	500.06	486.58	486.58	11.61	12	>sp|P56199|ITA1_HUMAN Integrin alpha-1 OS=Homo sapiens OX=9606 GN=ITGA1 PE=1 SV=2	4752	240401_vra_2mg_helapeptide_smetryp_cona_pngasef_4ul.ScanId;v=1;d1=16983.16983.4	controllerType=0 controllerNumber=1 scan=16983	35.7802
13148:3	18	R.GELRSEN[+0.984]ASLVLSSSNQKR.E		N[+1]	692.695	3	2076.07	2076.07	0	1	1107	Non	566.73	412.62	412.62	11.38	12	>sp|P56199|ITA1_HUMAN Integrin alpha-1 OS=Homo sapiens OX=9606 GN=ITGA1 PE=1 SV=2	4752	240401_vra_2mg_helapeptide_smetryp_cona_pngasef_4ul.ScanId;v=1;d1=16981.16981.3	controllerType=0 controllerNumber=1 scan=16981	35.777
13069:3	18	R.SEN[+0.984]ASLVLSSSNQK.R		N[+1]	488.911	3	1464.72	1464.72	0	0.8	1111	CRagged	217.87	199.27	199.27	3.58	12	>sp|P56199|ITA1_HUMAN Integrin alpha-1 OS=Homo sapiens OX=9606 GN=ITGA1 PE=1 SV=2	4752	240401_vra_2mg_helapeptide_smetryp_cona_pngasef_4ul.ScanId;v=1;d1=16899.16899.3	controllerType=0 controllerNumber=1 scan=16899	35.6441
13045:3	18	R.SEN[+0.984]ASLVLSSSNQK.R		N[+1]	488.911	3	1464.72	1464.72	0	1	1111	CRagged	355.21	333.47	333.47	6.81	12	>sp|P56199|ITA1_HUMAN Integrin alpha-1 OS=Homo sapiens OX=9606 GN=ITGA1 PE=1 SV=2	4752	240401_vra_2mg_helapeptide_smetryp_cona_pngasef_4ul.ScanId;v=1;d1=16874.16874.3	controllerType=0 controllerNumber=1 scan=16874	35.598
13139:2	18	R.SEN[+0.984]ASLVLSSSNQK.R		N[+1]	732.863	2	1464.72	1464.72	0	0.9	1111	CRagged	490.77	367.26	367.26	9.77	12	>sp|P56199|ITA1_HUMAN Integrin alpha-1 OS=Homo sapiens OX=9606 GN=ITGA1 PE=1 SV=2	4752	240401_vra_2mg_helapeptide_smetryp_cona_pngasef_4ul.ScanId;v=1;d1=16972.16972.2	controllerType=0 controllerNumber=1 scan=16972	35.7634
12996:2	18	R.SEN[+0.984]ASLVLSSSNQK.R		N[+1]	732.863	2	1464.72	1464.72	0	1	1111	CRagged	762.15	578.62	578.62	16.56	12	>sp|P56199|ITA1_HUMAN Integrin alpha-1 OS=Homo sapiens OX=9606 GN=ITGA1 PE=1 SV=2	4752	240401_vra_2mg_helapeptide_smetryp_cona_pngasef_4ul.ScanId;v=1;d1=16824.16824.2	controllerType=0 controllerNumber=1 scan=16824	35.5167
13022:2	18	R.SEN[+0.984]ASLVLSSSNQK.R		N[+1]	732.863	2	1464.72	1464.72	0	0.9	1111	CRagged	765.61	598.41	598.41	16.56	12	>sp|P56199|ITA1_HUMAN Integrin alpha-1 OS=Homo sapiens OX=9606 GN=ITGA1 PE=1 SV=2	4752	240401_vra_2mg_helapeptide_smetryp_cona_pngasef_4ul.ScanId;v=1;d1=16851.16851.2	controllerType=0 controllerNumber=1 scan=16851	35.5582
10642:3	18	R.SEN[+0.984]ASLVLSSSNQKR.E		N[+1]	540.944	3	1620.82	1620.82	0	-0.3	1111	CRagged	459.8	408.4	408.4	11.38	12	>sp|P56199|ITA1_HUMAN Integrin alpha-1 OS=Homo sapiens OX=9606 GN=ITGA1 PE=1 SV=2	4752	240401_vra_2mg_helapeptide_smetryp_cona_pngasef_4ul.ScanId;v=1;d1=14397.14397.3	controllerType=0 controllerNumber=1 scan=14397	31.8334
10672:3	18	R.SEN[+0.984]ASLVLSSSNQKR.E		N[+1]	540.944	3	1620.82	1620.82	0	-0.3	1111	CRagged	478.88	385.68	385.68	10.39	12	>sp|P56199|ITA1_HUMAN Integrin alpha-1 OS=Homo sapiens OX=9606 GN=ITGA1 PE=1 SV=2	4752	240401_vra_2mg_helapeptide_smetryp_cona_pngasef_4ul.ScanId;v=1;d1=14428.14428.3	controllerType=0 controllerNumber=1 scan=14428	31.8856
10563:2	18	R.SEN[+0.984]ASLVLSSSNQKR.E		N[+1]	810.914	2	1620.82	1620.82	0	0.7	1111	CRagged	814.77	607.66	607.66	18.1	12	>sp|P56199|ITA1_HUMAN Integrin alpha-1 OS=Homo sapiens OX=9606 GN=ITGA1 PE=1 SV=2	4752	240401_vra_2mg_helapeptide_smetryp_cona_pngasef_4ul.ScanId;v=1;d1=14315.14315.2	controllerType=0 controllerNumber=1 scan=14315	31.6557
10549:2	18	R.SEN[+0.984]ASLVLSSSNQKR.E		N[+1]	810.913	2	1620.82	1620.82	0	0.4	1111	CRagged	826.3	571.58	571.58	18.1	12	>sp|P56199|ITA1_HUMAN Integrin alpha-1 OS=Homo sapiens OX=9606 GN=ITGA1 PE=1 SV=2	4752	240401_vra_2mg_helapeptide_smetryp_cona_pngasef_4ul.ScanId;v=1;d1=14300.14300.2	controllerType=0 controllerNumber=1 scan=14300	31.6315
10537:3	18	R.SEN[+0.984]ASLVLSSSNQKR.E		N[+1]	540.945	3	1620.82	1620.82	0	0.3	1111	CRagged	838.76	654.54	654.54	18.23	12	>sp|P56199|ITA1_HUMAN Integrin alpha-1 OS=Homo sapiens OX=9606 GN=ITGA1 PE=1 SV=2	4752	240401_vra_2mg_helapeptide_smetryp_cona_pngasef_4ul.ScanId;v=1;d1=14288.14288.3	controllerType=0 controllerNumber=1 scan=14288	31.6041
10532:3	18	R.SEN[+0.984]ASLVLSSSNQKR.E		N[+1]	540.944	3	1620.82	1620.82	0	0.1	1111	CRagged	867.28	671.07	671.07	19.23	12	>sp|P56199|ITA1_HUMAN Integrin alpha-1 OS=Homo sapiens OX=9606 GN=ITGA1 PE=1 SV=2	4752	240401_vra_2mg_helapeptide_smetryp_cona_pngasef_4ul.ScanId;v=1;d1=14282.14282.3	controllerType=0 controllerNumber=1 scan=14282	31.5889
13327:4	19	-.MREIVHIQAGQC[+57.021]GNQIGAK.F		C[+57]	528.272	4	2110.07	2110.06	0	1.6	1	Non	26.84	6.3	6.3	0.98	17	>sp|P07437|TBB5_HUMAN Tubulin beta chain OS=Homo sapiens OX=9606 GN=TUBB PE=1 SV=2	2218	240401_vra_2mg_helapeptide_smetryp_cona_pngasef_4ul.ScanId;v=1;d1=17165.17165.4	controllerType=0 controllerNumber=1 scan=17165	36.0528
13414:3	19	-.MREIVHIQAGQC[+57.021]GNQIGAK.F		C[+57]	704.028	3	2110.07	2110.06	0	2.1	1	Non	89.91	42.08	42.08	1.3	17	>sp|P07437|TBB5_HUMAN Tubulin beta chain OS=Homo sapiens OX=9606 GN=TUBB PE=1 SV=2	2218	240401_vra_2mg_helapeptide_smetryp_cona_pngasef_4ul.ScanId;v=1;d1=17255.17255.3	controllerType=0 controllerNumber=1 scan=17255	36.1892
13255:4	19	-.MREIVHIQAGQC[+57.021]GNQIGAK.F		C[+57]	528.272	4	2110.07	2110.06	0	1	1	Non	121.18	92.31	92.31	2.45	17	>sp|P07437|TBB5_HUMAN Tubulin beta chain OS=Homo sapiens OX=9606 GN=TUBB PE=1 SV=2	2218	240401_vra_2mg_helapeptide_smetryp_cona_pngasef_4ul.ScanId;v=1;d1=17091.17091.4	controllerType=0 controllerNumber=1 scan=17091	35.9463
31465:2	19	R.AILVDLEPGTMDSVR.S			808.424	2	1615.84	1615.84	0	2.4	63	NRagged	168.23	66.9	66.9	1.29	17	>sp|P07437|TBB5_HUMAN Tubulin beta chain OS=Homo sapiens OX=9606 GN=TUBB PE=1 SV=2	2218	240401_vra_2mg_helapeptide_smetryp_cona_pngasef_4ul.ScanId;v=1;d1=35717.35717.2	controllerType=0 controllerNumber=1 scan=35717	56.9116
16713:3	19	R.HGRYLTVAAVFRGR.M			534.971	3	1602.9	1602.9	0	-0.4	307	Non	193.81	90.07	90.07	2.02	17	>sp|P07437|TBB5_HUMAN Tubulin beta chain OS=Homo sapiens OX=9606 GN=TUBB PE=1 SV=2	2218	240401_vra_2mg_helapeptide_smetryp_cona_pngasef_4ul.ScanId;v=1;d1=20652.20652.3	controllerType=0 controllerNumber=1 scan=20652	41.1729
36270:2	19	K.NSSYFVEWIPNNVK.T			848.922	2	1696.84	1696.83	0	2.3	337	NRagged	210.23	184.78	184.78	2.41	17	>sp|P07437|TBB5_HUMAN Tubulin beta chain OS=Homo sapiens OX=9606 GN=TUBB PE=1 SV=2	2218	240401_vra_2mg_helapeptide_smetryp_cona_pngasef_4ul.ScanId;v=1;d1=40594.40594.2	controllerType=0 controllerNumber=1 scan=40594	60.5534
49558:2	19	K.MAVTFIGNSTAIQELFK.R			935.492	2	1869.98	1869.98	0	-0.7	363	Non	228.32	144.29	144.29	4.43	17	>sp|P07437|TBB5_HUMAN Tubulin beta chain OS=Homo sapiens OX=9606 GN=TUBB PE=1 SV=2	2218	240401_vra_2mg_helapeptide_smetryp_cona_pngasef_4ul.ScanId;v=1;d1=54090.54090.2	controllerType=0 controllerNumber=1 scan=54090	70.8366
49483:2	19	K.MAVTFIGNSTAIQELFK.R			935.496	2	1869.98	1869.98	0	3.5	363	Non	340	297	297	5.96	17	>sp|P07437|TBB5_HUMAN Tubulin beta chain OS=Homo sapiens OX=9606 GN=TUBB PE=1 SV=2	2218	240401_vra_2mg_helapeptide_smetryp_cona_pngasef_4ul.ScanId;v=1;d1=54014.54014.2	controllerType=0 controllerNumber=1 scan=54014	70.7817
41700:3	19	K.MAVTFIGNSTAIQELFKR.I			676.031	3	2026.08	2026.08	0	0.3	363	Non	767.57	748.39	748.39	17.11	17	>sp|P07437|TBB5_HUMAN Tubulin beta chain OS=Homo sapiens OX=9606 GN=TUBB PE=1 SV=2	2218	240401_vra_2mg_helapeptide_smetryp_cona_pngasef_4ul.ScanId;v=1;d1=46108.46108.3	controllerType=0 controllerNumber=1 scan=46108	64.7075
41741:3	19	K.MAVTFIGNSTAIQELFKR.I			676.031	3	2026.08	2026.08	0	-0.6	363	Non	841.77	833.35	833.35	17.91	17	>sp|P07437|TBB5_HUMAN Tubulin beta chain OS=Homo sapiens OX=9606 GN=TUBB PE=1 SV=2	2218	240401_vra_2mg_helapeptide_smetryp_cona_pngasef_4ul.ScanId;v=1;d1=46150.46150.3	controllerType=0 controllerNumber=1 scan=46150	64.7342
34722:3	20	K.SC[+57.021]GEC[+57.021]IQAGPNC[+57.021]GWC[+57.021]TN[+0.984]STFLQEGMPTSAR.C		C[+57]*4, N[+1]	1126.46	3	3377.38	3377.37	0	1	34	CRagged	563.54	563.54	40.22	12.99	12	>sp|P05556|ITB1_HUMAN Integrin beta-1 OS=Homo sapiens OX=9606 GN=ITGB1 PE=1 SV=2	2134	240401_vra_2mg_helapeptide_smetryp_cona_pngasef_4ul.ScanId;v=1;d1=39024.39024.3	controllerType=0 controllerNumber=1 scan=39024	59.4155
34665:3	20	K.SC[+57.021]GEC[+57.021]IQAGPNC[+57.021]GWC[+57.021]TN[+0.984]STFLQEGMPTSAR.C		C[+57]*4, N[+1]	1126.46	3	3377.38	3377.37	0	1.2	34	CRagged	596.01	596.01	25.36	13.79	12	>sp|P05556|ITB1_HUMAN Integrin beta-1 OS=Homo sapiens OX=9606 GN=ITGB1 PE=1 SV=2	2134	240401_vra_2mg_helapeptide_smetryp_cona_pngasef_4ul.ScanId;v=1;d1=38966.38966.3	controllerType=0 controllerNumber=1 scan=38966	59.3709
15957:3	20	K.LRNPC[+57.021]TSEQN[+0.984]C[+57.021]TSPFSYK.N		C[+57]*2, N[+1]	730.658	3	2189.96	2189.96	0	-0.1	203	Non	146.28	146.28	104.3	4.06	12	>sp|P05556|ITB1_HUMAN Integrin beta-1 OS=Homo sapiens OX=9606 GN=ITGB1 PE=1 SV=2	2134	240401_vra_2mg_helapeptide_smetryp_cona_pngasef_4ul.ScanId;v=1;d1=19873.19873.3	controllerType=0 controllerNumber=1 scan=19873	39.9917
15787:3	20	K.LRNPC[+57.021]TSEQN[+0.984]C[+57.021]TSPFSYK.N		C[+57]*2, N[+1]	730.658	3	2189.96	2189.96	0	0.2	203	Non	381.42	381.42	197.57	11.51	12	>sp|P05556|ITB1_HUMAN Integrin beta-1 OS=Homo sapiens OX=9606 GN=ITGB1 PE=1 SV=2	2134	240401_vra_2mg_helapeptide_smetryp_cona_pngasef_4ul.ScanId;v=1;d1=19699.19699.3	controllerType=0 controllerNumber=1 scan=19699	39.7705
15760:3	20	K.LRNPC[+57.021]TSEQN[+0.984]C[+57.021]TSPFSYK.N		C[+57]*2, N[+1]	730.658	3	2189.96	2189.96	0	0.6	203	Non	383.35	369.15	223.52	9.02	12	>sp|P05556|ITB1_HUMAN Integrin beta-1 OS=Homo sapiens OX=9606 GN=ITGB1 PE=1 SV=2	2134	240401_vra_2mg_helapeptide_smetryp_cona_pngasef_4ul.ScanId;v=1;d1=19671.19671.3	controllerType=0 controllerNumber=1 scan=19671	39.7315
15546:3	20	K.LRNPC[+57.021]TSEQN[+0.984]C[+57.021]TSPFSYK.N		C[+57]*2, N[+1]	730.658	3	2189.96	2189.96	0	-0.1	203	Non	536.92	536.92	325.78	11.86	12	>sp|P05556|ITB1_HUMAN Integrin beta-1 OS=Homo sapiens OX=9606 GN=ITGB1 PE=1 SV=2	2134	240401_vra_2mg_helapeptide_smetryp_cona_pngasef_4ul.ScanId;v=1;d1=19451.19451.3	controllerType=0 controllerNumber=1 scan=19451	39.4003
15582:3	20	K.LRNPC[+57.021]TSEQN[+0.984]C[+57.021]TSPFSYK.N		C[+57]*2, N[+1]	730.658	3	2189.96	2189.96	0	0.6	203	Non	537.39	537.39	335.28	12.06	12	>sp|P05556|ITB1_HUMAN Integrin beta-1 OS=Homo sapiens OX=9606 GN=ITGB1 PE=1 SV=2	2134	240401_vra_2mg_helapeptide_smetryp_cona_pngasef_4ul.ScanId;v=1;d1=19488.19488.3	controllerType=0 controllerNumber=1 scan=19488	39.4562
15474:2	20	K.LRNPC[+57.021]TSEQN[+0.984]C[+57.021]TSPFSYK.N		C[+57]*2, N[+1]	1095.48	2	2189.96	2189.96	0	0.3	203	Non	641.9	484.4	210.22	12.82	12	>sp|P05556|ITB1_HUMAN Integrin beta-1 OS=Homo sapiens OX=9606 GN=ITGB1 PE=1 SV=2	2134	240401_vra_2mg_helapeptide_smetryp_cona_pngasef_4ul.ScanId;v=1;d1=19377.19377.2	controllerType=0 controllerNumber=1 scan=19377	39.2991
15440:2	20	K.LRNPC[+57.021]TSEQN[+0.984]C[+57.021]TSPFSYK.N		C[+57]*2, N[+1]	1095.48	2	2189.96	2189.96	0	0.1	203	Non	650.84	485.28	197.92	13.45	12	>sp|P05556|ITB1_HUMAN Integrin beta-1 OS=Homo sapiens OX=9606 GN=ITGB1 PE=1 SV=2	2134	240401_vra_2mg_helapeptide_smetryp_cona_pngasef_4ul.ScanId;v=1;d1=19342.19342.2	controllerType=0 controllerNumber=1 scan=19342	39.248
15377:3	20	K.LRNPC[+57.021]TSEQN[+0.984]C[+57.021]TSPFSYK.N		C[+57]*2, N[+1]	730.659	3	2189.96	2189.96	0	1	203	Non	754.1	683.83	459.74	17.39	12	>sp|P05556|ITB1_HUMAN Integrin beta-1 OS=Homo sapiens OX=9606 GN=ITGB1 PE=1 SV=2	2134	240401_vra_2mg_helapeptide_smetryp_cona_pngasef_4ul.ScanId;v=1;d1=19277.19277.3	controllerType=0 controllerNumber=1 scan=19277	39.1526
15408:3	20	K.LRNPC[+57.021]TSEQN[+0.984]C[+57.021]TSPFSYK.N		C[+57]*2, N[+1]	730.658	3	2189.96	2189.96	0	0.7	203	Non	787.65	681.41	427.02	17.39	12	>sp|P05556|ITB1_HUMAN Integrin beta-1 OS=Homo sapiens OX=9606 GN=ITGB1 PE=1 SV=2	2134	240401_vra_2mg_helapeptide_smetryp_cona_pngasef_4ul.ScanId;v=1;d1=19309.19309.3	controllerType=0 controllerNumber=1 scan=19309	39.1974
16132:3	20	R.NPC[+57.021]TSEQN[+0.984]C[+57.021]TSPFSYK.N		C[+57]*2, N[+1]	640.93	3	1920.78	1920.77	0	1	205	Non	185.42	185.42	77.08	3.49	12	>sp|P05556|ITB1_HUMAN Integrin beta-1 OS=Homo sapiens OX=9606 GN=ITGB1 PE=1 SV=2	2134	240401_vra_2mg_helapeptide_smetryp_cona_pngasef_4ul.ScanId;v=1;d1=20053.20053.3	controllerType=0 controllerNumber=1 scan=20053	40.2332
16091:3	20	R.NPC[+57.021]TSEQN[+0.984]C[+57.021]TSPFSYK.N		C[+57]*2, N[+1]	640.93	3	1920.77	1920.77	0	0.4	205	Non	265.7	265.7	133.11	6.37	12	>sp|P05556|ITB1_HUMAN Integrin beta-1 OS=Homo sapiens OX=9606 GN=ITGB1 PE=1 SV=2	2134	240401_vra_2mg_helapeptide_smetryp_cona_pngasef_4ul.ScanId;v=1;d1=20011.20011.3	controllerType=0 controllerNumber=1 scan=20011	40.171
16123:2	20	R.NPC[+57.021]TSEQN[+0.984]C[+57.021]TSPFSYK.N		C[+57]*2, N[+1]	960.891	2	1920.78	1920.77	0	1	205	Non	474.93	447.01	211.41	10.31	12	>sp|P05556|ITB1_HUMAN Integrin beta-1 OS=Homo sapiens OX=9606 GN=ITGB1 PE=1 SV=2	2134	240401_vra_2mg_helapeptide_smetryp_cona_pngasef_4ul.ScanId;v=1;d1=20044.20044.2	controllerType=0 controllerNumber=1 scan=20044	40.2155
15917:3	20	R.NPC[+57.021]TSEQN[+0.984]C[+57.021]TSPFSYK.N		C[+57]*2, N[+1]	640.931	3	1920.78	1920.77	0	1.6	205	Non	540.64	540.64	264.23	10.72	12	>sp|P05556|ITB1_HUMAN Integrin beta-1 OS=Homo sapiens OX=9606 GN=ITGB1 PE=1 SV=2	2134	240401_vra_2mg_helapeptide_smetryp_cona_pngasef_4ul.ScanId;v=1;d1=19832.19832.3	controllerType=0 controllerNumber=1 scan=19832	39.9386
15933:3	20	R.NPC[+57.021]TSEQN[+0.984]C[+57.021]TSPFSYK.N		C[+57]*2, N[+1]	640.93	3	1920.77	1920.77	0	0.2	205	Non	559.57	559.57	265.34	11.04	12	>sp|P05556|ITB1_HUMAN Integrin beta-1 OS=Homo sapiens OX=9606 GN=ITGB1 PE=1 SV=2	2134	240401_vra_2mg_helapeptide_smetryp_cona_pngasef_4ul.ScanId;v=1;d1=19849.19849.3	controllerType=0 controllerNumber=1 scan=19849	39.962
16085:2	20	R.NPC[+57.021]TSEQN[+0.984]C[+57.021]TSPFSYK.N		C[+57]*2, N[+1]	960.891	2	1920.77	1920.77	0	0.3	205	Non	597.78	597.78	270.19	12.95	12	>sp|P05556|ITB1_HUMAN Integrin beta-1 OS=Homo sapiens OX=9606 GN=ITGB1 PE=1 SV=2	2134	240401_vra_2mg_helapeptide_smetryp_cona_pngasef_4ul.ScanId;v=1;d1=20005.20005.2	controllerType=0 controllerNumber=1 scan=20005	40.1629
15891:2	20	R.NPC[+57.021]TSEQN[+0.984]C[+57.021]TSPFSYK.N		C[+57]*2, N[+1]	960.892	2	1920.78	1920.77	0	1.3	205	Non	757.86	703.84	308.45	16.63	12	>sp|P05556|ITB1_HUMAN Integrin beta-1 OS=Homo sapiens OX=9606 GN=ITGB1 PE=1 SV=2	2134	240401_vra_2mg_helapeptide_smetryp_cona_pngasef_4ul.ScanId;v=1;d1=19806.19806.2	controllerType=0 controllerNumber=1 scan=19806	39.9078
15932:2	20	R.NPC[+57.021]TSEQN[+0.984]C[+57.021]TSPFSYK.N		C[+57]*2, N[+1]	960.891	2	1920.77	1920.77	0	0.3	205	Non	760.31	719.93	304.3	16.95	12	>sp|P05556|ITB1_HUMAN Integrin beta-1 OS=Homo sapiens OX=9606 GN=ITGB1 PE=1 SV=2	2134	240401_vra_2mg_helapeptide_smetryp_cona_pngasef_4ul.ScanId;v=1;d1=19848.19848.2	controllerType=0 controllerNumber=1 scan=19848	39.9607
14782:2	20	C.TSEQN[+0.984]C[+57.021]TSPFSYK.N		C[+57], N[+1]	775.328	2	1549.65	1549.65	0	1	208	CRagged	306.58	294.49	294.49	7.43	12	>sp|P05556|ITB1_HUMAN Integrin beta-1 OS=Homo sapiens OX=9606 GN=ITGB1 PE=1 SV=2	2134	240401_vra_2mg_helapeptide_smetryp_cona_pngasef_4ul.ScanId;v=1;d1=18665.18665.2	controllerType=0 controllerNumber=1 scan=18665	38.2968
14757:2	20	C.TSEQN[+0.984]C[+57.021]TSPFSYK.N		C[+57], N[+1]	775.327	2	1549.65	1549.65	0	0.1	208	CRagged	372.76	263.95	263.95	7.91	12	>sp|P05556|ITB1_HUMAN Integrin beta-1 OS=Homo sapiens OX=9606 GN=ITGB1 PE=1 SV=2	2134	240401_vra_2mg_helapeptide_smetryp_cona_pngasef_4ul.ScanId;v=1;d1=18639.18639.2	controllerType=0 controllerNumber=1 scan=18639	38.2632
02016:2	20	K.NGVN[+0.984]GTGENGR.K		N[+1]	538.242	2	1075.48	1075.48	0	0	403	Non	102.31	18	18	1.09	12	>sp|P05556|ITB1_HUMAN Integrin beta-1 OS=Homo sapiens OX=9606 GN=ITGB1 PE=1 SV=2	2134	240401_vra_2mg_helapeptide_smetryp_cona_pngasef_4ul.ScanId;v=1;d1=5484.5484.2	controllerType=0 controllerNumber=1 scan=5484	17.4416
01993:2	20	K.NGVN[+0.984]GTGENGR.K		N[+1]	538.243	2	1075.48	1075.48	0	2.3	403	Non	163.3	63.99	63.99	1.86	12	>sp|P05556|ITB1_HUMAN Integrin beta-1 OS=Homo sapiens OX=9606 GN=ITGB1 PE=1 SV=2	2134	240401_vra_2mg_helapeptide_smetryp_cona_pngasef_4ul.ScanId;v=1;d1=5460.5460.2	controllerType=0 controllerNumber=1 scan=5460	17.3995
06920:3	20	K.C[+57.021]HEGN[+0.984]GTFEC[+57.021]GAC[+57.021]R.C		C[+57]*3, N[+1]	552.539	3	1655.6	1655.6	0	1.2	477	Non	228.38	228.38	228.38	4.87	12	>sp|P05556|ITB1_HUMAN Integrin beta-1 OS=Homo sapiens OX=9606 GN=ITGB1 PE=1 SV=2	2134	240401_vra_2mg_helapeptide_smetryp_cona_pngasef_4ul.ScanId;v=1;d1=10559.10559.3	controllerType=0 controllerNumber=1 scan=10559	25.9505
06884:3	20	K.C[+57.021]HEGN[+0.984]GTFEC[+57.021]GAC[+57.021]R.C		C[+57]*3, N[+1]	552.539	3	1655.6	1655.6	0	1.4	477	Non	359.27	359.27	359.27	7.82	12	>sp|P05556|ITB1_HUMAN Integrin beta-1 OS=Homo sapiens OX=9606 GN=ITGB1 PE=1 SV=2	2134	240401_vra_2mg_helapeptide_smetryp_cona_pngasef_4ul.ScanId;v=1;d1=10522.10522.3	controllerType=0 controllerNumber=1 scan=10522	25.895
06810:2	20	K.C[+57.021]HEGN[+0.984]GTFEC[+57.021]GAC[+57.021]R.C		C[+57]*3, N[+1]	828.306	2	1655.6	1655.6	0	2.5	477	Non	435.44	435.44	435.44	9.16	12	>sp|P05556|ITB1_HUMAN Integrin beta-1 OS=Homo sapiens OX=9606 GN=ITGB1 PE=1 SV=2	2134	240401_vra_2mg_helapeptide_smetryp_cona_pngasef_4ul.ScanId;v=1;d1=10446.10446.2	controllerType=0 controllerNumber=1 scan=10446	25.7834
06719:3	20	K.C[+57.021]HEGN[+0.984]GTFEC[+57.021]GAC[+57.021]R.C		C[+57]*3, N[+1]	552.538	3	1655.6	1655.6	0	0.5	477	Non	574.68	574.68	574.68	10.78	12	>sp|P05556|ITB1_HUMAN Integrin beta-1 OS=Homo sapiens OX=9606 GN=ITGB1 PE=1 SV=2	2134	240401_vra_2mg_helapeptide_smetryp_cona_pngasef_4ul.ScanId;v=1;d1=10352.10352.3	controllerType=0 controllerNumber=1 scan=10352	25.6353
06746:3	20	K.C[+57.021]HEGN[+0.984]GTFEC[+57.021]GAC[+57.021]R.C		C[+57]*3, N[+1]	552.538	3	1655.6	1655.6	0	0.1	477	Non	605.97	605.97	605.97	12.9	12	>sp|P05556|ITB1_HUMAN Integrin beta-1 OS=Homo sapiens OX=9606 GN=ITGB1 PE=1 SV=2	2134	240401_vra_2mg_helapeptide_smetryp_cona_pngasef_4ul.ScanId;v=1;d1=10380.10380.3	controllerType=0 controllerNumber=1 scan=10380	25.6798
06781:2	20	K.C[+57.021]HEGN[+0.984]GTFEC[+57.021]GAC[+57.021]R.C		C[+57]*3, N[+1]	828.304	2	1655.6	1655.6	0	0.5	477	Non	646.83	646.83	646.83	12.77	12	>sp|P05556|ITB1_HUMAN Integrin beta-1 OS=Homo sapiens OX=9606 GN=ITGB1 PE=1 SV=2	2134	240401_vra_2mg_helapeptide_smetryp_cona_pngasef_4ul.ScanId;v=1;d1=10416.10416.2	controllerType=0 controllerNumber=1 scan=10416	25.7415
11357:3	20	R.KEN[+0.984]SSEIC[+57.021]SNNGEC[+57.021]VC[+57.021]GQC[+57.021]VC[+57.021]R.K		C[+57]*5, N[+1]	883.343	3	2648.01	2648.03	0	-4.7	518	Non	245.46	245.46	83.15	5.51	12	>sp|P05556|ITB1_HUMAN Integrin beta-1 OS=Homo sapiens OX=9606 GN=ITGB1 PE=1 SV=2	2134	240401_vra_2mg_helapeptide_smetryp_cona_pngasef_4ul.ScanId;v=1;d1=15134.15134.3	controllerType=0 controllerNumber=1 scan=15134	32.9267
10811:3	20	R.KEN[+0.984]SSEIC[+57.021]SNNGEC[+57.021]VC[+57.021]GQC[+57.021]VC[+57.021]R.K		C[+57]*5, N[+1]	883.347	3	2648.03	2648.03	0	0	518	Non	616.82	616.82	226.1	13.7	12	>sp|P05556|ITB1_HUMAN Integrin beta-1 OS=Homo sapiens OX=9606 GN=ITGB1 PE=1 SV=2	2134	240401_vra_2mg_helapeptide_smetryp_cona_pngasef_4ul.ScanId;v=1;d1=14573.14573.3	controllerType=0 controllerNumber=1 scan=14573	32.1613
10783:3	20	R.KEN[+0.984]SSEIC[+57.021]SNNGEC[+57.021]VC[+57.021]GQC[+57.021]VC[+57.021]R.K		C[+57]*5, N[+1]	883.348	3	2648.03	2648.03	0	1.3	518	Non	754.37	754.37	287.87	16.57	12	>sp|P05556|ITB1_HUMAN Integrin beta-1 OS=Homo sapiens OX=9606 GN=ITGB1 PE=1 SV=2	2134	240401_vra_2mg_helapeptide_smetryp_cona_pngasef_4ul.ScanId;v=1;d1=14544.14544.3	controllerType=0 controllerNumber=1 scan=14544	32.1114
13152:3	20	K.EN[+0.984]SSEIC[+57.021]SNNGEC[+57.021]VC[+57.021]GQC[+57.021]VC[+57.021]R.K		C[+57]*5, N[+1]	840.649	3	2519.93	2519.93	0	1.1	519	Non	272.68	272.68	167.27	6.31	12	>sp|P05556|ITB1_HUMAN Integrin beta-1 OS=Homo sapiens OX=9606 GN=ITGB1 PE=1 SV=2	2134	240401_vra_2mg_helapeptide_smetryp_cona_pngasef_4ul.ScanId;v=1;d1=16985.16985.3	controllerType=0 controllerNumber=1 scan=16985	35.7834
16559:3	20	K.KDTC[+57.021]TQEC[+57.021]SYFN[+0.984]ITK.V		C[+57]*2, N[+1]	632.61	3	1895.81	1895.82	0	-0.2	658	Non	196.77	196.77	196.77	3.98	12	>sp|P05556|ITB1_HUMAN Integrin beta-1 OS=Homo sapiens OX=9606 GN=ITGB1 PE=1 SV=2	2134	240401_vra_2mg_helapeptide_smetryp_cona_pngasef_4ul.ScanId;v=1;d1=20494.20494.3	controllerType=0 controllerNumber=1 scan=20494	40.9585
16412:3	20	K.KDTC[+57.021]TQEC[+57.021]SYFN[+0.984]ITK.V		C[+57]*2, N[+1]	632.61	3	1895.82	1895.82	0	0.9	658	Non	426	395.48	395.48	10.26	12	>sp|P05556|ITB1_HUMAN Integrin beta-1 OS=Homo sapiens OX=9606 GN=ITGB1 PE=1 SV=2	2134	240401_vra_2mg_helapeptide_smetryp_cona_pngasef_4ul.ScanId;v=1;d1=20343.20343.3	controllerType=0 controllerNumber=1 scan=20343	40.7294
16381:3	20	K.KDTC[+57.021]TQEC[+57.021]SYFN[+0.984]ITK.V		C[+57]*2, N[+1]	632.61	3	1895.82	1895.82	0	0.6	658	Non	513.06	500.96	500.96	11.5	12	>sp|P05556|ITB1_HUMAN Integrin beta-1 OS=Homo sapiens OX=9606 GN=ITGB1 PE=1 SV=2	2134	240401_vra_2mg_helapeptide_smetryp_cona_pngasef_4ul.ScanId;v=1;d1=20311.20311.3	controllerType=0 controllerNumber=1 scan=20311	40.6827
16274:3	20	K.KDTC[+57.021]TQEC[+57.021]SYFN[+0.984]ITK.V		C[+57]*2, N[+1]	632.61	3	1895.82	1895.82	0	0.1	658	Non	644.96	572.13	572.13	13.75	12	>sp|P05556|ITB1_HUMAN Integrin beta-1 OS=Homo sapiens OX=9606 GN=ITGB1 PE=1 SV=2	2134	240401_vra_2mg_helapeptide_smetryp_cona_pngasef_4ul.ScanId;v=1;d1=20200.20200.3	controllerType=0 controllerNumber=1 scan=20200	40.4727
16261:3	20	K.KDTC[+57.021]TQEC[+57.021]SYFN[+0.984]ITK.V		C[+57]*2, N[+1]	632.61	3	1895.82	1895.82	0	0.4	658	Non	681.54	580.05	580.05	14.95	12	>sp|P05556|ITB1_HUMAN Integrin beta-1 OS=Homo sapiens OX=9606 GN=ITGB1 PE=1 SV=2	2134	240401_vra_2mg_helapeptide_smetryp_cona_pngasef_4ul.ScanId;v=1;d1=20186.20186.3	controllerType=0 controllerNumber=1 scan=20186	40.4545
16271:2	20	K.KDTC[+57.021]TQEC[+57.021]SYFN[+0.984]ITK.V		C[+57]*2, N[+1]	948.411	2	1895.82	1895.82	0	0.2	658	Non	803.04	611.31	611.31	16.59	12	>sp|P05556|ITB1_HUMAN Integrin beta-1 OS=Homo sapiens OX=9606 GN=ITGB1 PE=1 SV=2	2134	240401_vra_2mg_helapeptide_smetryp_cona_pngasef_4ul.ScanId;v=1;d1=20197.20197.2	controllerType=0 controllerNumber=1 scan=20197	40.4685
16291:2	20	K.KDTC[+57.021]TQEC[+57.021]SYFN[+0.984]ITK.V		C[+57]*2, N[+1]	948.411	2	1895.81	1895.82	0	-0.1	658	Non	841.37	627.44	627.44	16.58	12	>sp|P05556|ITB1_HUMAN Integrin beta-1 OS=Homo sapiens OX=9606 GN=ITGB1 PE=1 SV=2	2134	240401_vra_2mg_helapeptide_smetryp_cona_pngasef_4ul.ScanId;v=1;d1=20218.20218.2	controllerType=0 controllerNumber=1 scan=20218	40.527
23035:2	20	K.DTC[+57.021]TQEC[+57.021]SYFN[+0.984]ITK.V		C[+57]*2, N[+1]	884.362	2	1767.72	1767.72	0	-2.2	659	Non	241.63	182.88	182.88	4.19	12	>sp|P05556|ITB1_HUMAN Integrin beta-1 OS=Homo sapiens OX=9606 GN=ITGB1 PE=1 SV=2	2134	240401_vra_2mg_helapeptide_smetryp_cona_pngasef_4ul.ScanId;v=1;d1=27130.27130.2	controllerType=0 controllerNumber=1 scan=27130	49.0116
22908:2	20	K.DTC[+57.021]TQEC[+57.021]SYFN[+0.984]ITK.V		C[+57]*2, N[+1]	884.364	2	1767.72	1767.72	0	0.5	659	Non	297.04	257.33	257.33	6.76	12	>sp|P05556|ITB1_HUMAN Integrin beta-1 OS=Homo sapiens OX=9606 GN=ITGB1 PE=1 SV=2	2134	240401_vra_2mg_helapeptide_smetryp_cona_pngasef_4ul.ScanId;v=1;d1=27000.27000.2	controllerType=0 controllerNumber=1 scan=27000	48.8666
22679:2	20	K.DTC[+57.021]TQEC[+57.021]SYFN[+0.984]ITK.V		C[+57]*2, N[+1]	884.364	2	1767.72	1767.72	0	0.5	659	Non	581.89	554.95	554.95	12.56	12	>sp|P05556|ITB1_HUMAN Integrin beta-1 OS=Homo sapiens OX=9606 GN=ITGB1 PE=1 SV=2	2134	240401_vra_2mg_helapeptide_smetryp_cona_pngasef_4ul.ScanId;v=1;d1=26766.26766.2	controllerType=0 controllerNumber=1 scan=26766	48.6068
22732:2	20	K.DTC[+57.021]TQEC[+57.021]SYFN[+0.984]ITK.V		C[+57]*2, N[+1]	884.364	2	1767.72	1767.72	0	0.4	659	Non	589.5	583.91	583.91	12.56	12	>sp|P05556|ITB1_HUMAN Integrin beta-1 OS=Homo sapiens OX=9606 GN=ITGB1 PE=1 SV=2	2134	240401_vra_2mg_helapeptide_smetryp_cona_pngasef_4ul.ScanId;v=1;d1=26820.26820.2	controllerType=0 controllerNumber=1 scan=26820	48.6574
22463:2	20	K.DTC[+57.021]TQEC[+57.021]SYFN[+0.984]ITK.V		C[+57]*2, N[+1]	884.364	2	1767.72	1767.72	0	0.8	659	Non	657.91	594.47	594.47	14.56	12	>sp|P05556|ITB1_HUMAN Integrin beta-1 OS=Homo sapiens OX=9606 GN=ITGB1 PE=1 SV=2	2134	240401_vra_2mg_helapeptide_smetryp_cona_pngasef_4ul.ScanId;v=1;d1=26545.26545.2	controllerType=0 controllerNumber=1 scan=26545	48.362
22512:2	20	K.DTC[+57.021]TQEC[+57.021]SYFN[+0.984]ITK.V		C[+57]*2, N[+1]	884.365	2	1767.72	1767.72	0	1.1	659	Non	692.66	630.45	630.45	14.56	12	>sp|P05556|ITB1_HUMAN Integrin beta-1 OS=Homo sapiens OX=9606 GN=ITGB1 PE=1 SV=2	2134	240401_vra_2mg_helapeptide_smetryp_cona_pngasef_4ul.ScanId;v=1;d1=26595.26595.2	controllerType=0 controllerNumber=1 scan=26595	48.4064
19846:2	20	D.TC[+57.021]TQEC[+57.021]SYFN[+0.984]ITK.V		C[+57]*2, N[+1]	826.852	2	1652.7	1652.69	0	2.1	660	CRagged	306.12	306.12	306.12	5.85	12	>sp|P05556|ITB1_HUMAN Integrin beta-1 OS=Homo sapiens OX=9606 GN=ITGB1 PE=1 SV=2	2134	240401_vra_2mg_helapeptide_smetryp_cona_pngasef_4ul.ScanId;v=1;d1=23865.23865.2	controllerType=0 controllerNumber=1 scan=23865	45.2047
11298:2	21	R.AN[+0.984]HSGAVVLLK.R		N[+1]	555.319	2	1109.63	1109.63	0	-0.6	322	Non	211.13	46.35	46.35	1.49	11	>sp|P23229|ITA6_HUMAN Integrin alpha-6 OS=Homo sapiens OX=9606 GN=ITGA6 PE=1 SV=5	3224	240401_vra_2mg_helapeptide_smetryp_cona_pngasef_4ul.ScanId;v=1;d1=15073.15073.2	controllerType=0 controllerNumber=1 scan=15073	32.8431
11248:2	21	R.AN[+0.984]HSGAVVLLK.R		N[+1]	555.319	2	1109.63	1109.63	0	-0.4	322	Non	455.31	214.58	214.58	6.52	11	>sp|P23229|ITA6_HUMAN Integrin alpha-6 OS=Homo sapiens OX=9606 GN=ITGA6 PE=1 SV=5	3224	240401_vra_2mg_helapeptide_smetryp_cona_pngasef_4ul.ScanId;v=1;d1=15022.15022.2	controllerType=0 controllerNumber=1 scan=15022	32.7805
11096:2	21	R.AN[+0.984]HSGAVVLLK.R		N[+1]	555.319	2	1109.63	1109.63	0	0	322	Non	801.26	485.73	485.73	16.44	11	>sp|P23229|ITA6_HUMAN Integrin alpha-6 OS=Homo sapiens OX=9606 GN=ITGA6 PE=1 SV=5	3224	240401_vra_2mg_helapeptide_smetryp_cona_pngasef_4ul.ScanId;v=1;d1=14866.14866.2	controllerType=0 controllerNumber=1 scan=14866	32.5627
11066:2	21	R.AN[+0.984]HSGAVVLLK.R		N[+1]	555.319	2	1109.63	1109.63	0	0	322	Non	802.56	469.41	469.41	16.44	11	>sp|P23229|ITA6_HUMAN Integrin alpha-6 OS=Homo sapiens OX=9606 GN=ITGA6 PE=1 SV=5	3224	240401_vra_2mg_helapeptide_smetryp_cona_pngasef_4ul.ScanId;v=1;d1=14835.14835.2	controllerType=0 controllerNumber=1 scan=14835	32.5239
08979:2	21	R.AN[+0.984]HSGAVVLLKR.D		N[+1]	633.369	2	1265.73	1265.73	0	-0.9	322	Non	614.73	429.18	429.18	12.01	11	>sp|P23229|ITA6_HUMAN Integrin alpha-6 OS=Homo sapiens OX=9606 GN=ITGA6 PE=1 SV=5	3224	240401_vra_2mg_helapeptide_smetryp_cona_pngasef_4ul.ScanId;v=1;d1=12683.12683.2	controllerType=0 controllerNumber=1 scan=12683	29.2261
08949:2	21	R.AN[+0.984]HSGAVVLLKR.D		N[+1]	633.37	2	1265.73	1265.73	0	-0.6	322	Non	648.93	446.9	446.9	12.43	11	>sp|P23229|ITA6_HUMAN Integrin alpha-6 OS=Homo sapiens OX=9606 GN=ITGA6 PE=1 SV=5	3224	240401_vra_2mg_helapeptide_smetryp_cona_pngasef_4ul.ScanId;v=1;d1=12652.12652.2	controllerType=0 controllerNumber=1 scan=12652	29.1862
08936:3	21	R.AN[+0.984]HSGAVVLLKR.D		N[+1]	422.582	3	1265.73	1265.73	0	-0.6	322	Non	742.87	501.1	501.1	14.63	11	>sp|P23229|ITA6_HUMAN Integrin alpha-6 OS=Homo sapiens OX=9606 GN=ITGA6 PE=1 SV=5	3224	240401_vra_2mg_helapeptide_smetryp_cona_pngasef_4ul.ScanId;v=1;d1=12639.12639.3	controllerType=0 controllerNumber=1 scan=12639	29.1737
08904:3	21	R.AN[+0.984]HSGAVVLLKR.D		N[+1]	422.582	3	1265.73	1265.73	0	-0.6	322	Non	838.99	594.98	594.98	16.63	11	>sp|P23229|ITA6_HUMAN Integrin alpha-6 OS=Homo sapiens OX=9606 GN=ITGA6 PE=1 SV=5	3224	240401_vra_2mg_helapeptide_smetryp_cona_pngasef_4ul.ScanId;v=1;d1=12606.12606.3	controllerType=0 controllerNumber=1 scan=12606	29.1259
12740:3	21	R.WNNVKPIRLN[+0.984]GTK.D		N[+1]	514.291	3	1540.86	1540.86	0	-1.4	400	Non	224.56	92.69	92.69	2.22	11	>sp|P23229|ITA6_HUMAN Integrin alpha-6 OS=Homo sapiens OX=9606 GN=ITGA6 PE=1 SV=5	3224	240401_vra_2mg_helapeptide_smetryp_cona_pngasef_4ul.ScanId;v=1;d1=16559.16559.3	controllerType=0 controllerNumber=1 scan=16559	35.0712
20895:3	21	R.LN[+0.984]GTKDSMFGIAVK.N		N[+1]	494.594	3	1481.77	1481.77	0	-0.6	408	Non	486.94	367.19	367.19	8.28	11	>sp|P23229|ITA6_HUMAN Integrin alpha-6 OS=Homo sapiens OX=9606 GN=ITGA6 PE=1 SV=5	3224	240401_vra_2mg_helapeptide_smetryp_cona_pngasef_4ul.ScanId;v=1;d1=24939.24939.3	controllerType=0 controllerNumber=1 scan=24939	46.4499
20874:3	21	R.LN[+0.984]GTKDSMFGIAVK.N		N[+1]	494.593	3	1481.77	1481.77	0	-1.2	408	Non	566.27	472.34	472.34	10.57	11	>sp|P23229|ITA6_HUMAN Integrin alpha-6 OS=Homo sapiens OX=9606 GN=ITGA6 PE=1 SV=5	3224	240401_vra_2mg_helapeptide_smetryp_cona_pngasef_4ul.ScanId;v=1;d1=24917.24917.3	controllerType=0 controllerNumber=1 scan=24917	46.4203
20107:3	21	K.QLSC[+57.021]VANQN[+0.984]GSQADC[+57.021]ELGNPFKR.N		C[+57]*2, N[+1]	865.396	3	2594.17	2594.17	0	0	762	Non	764.16	703.53	67.22	16.7	11	>sp|P23229|ITA6_HUMAN Integrin alpha-6 OS=Homo sapiens OX=9606 GN=ITGA6 PE=1 SV=5	3224	240401_vra_2mg_helapeptide_smetryp_cona_pngasef_4ul.ScanId;v=1;d1=24133.24133.3	controllerType=0 controllerNumber=1 scan=24133	45.5294
20064:3	21	K.QLSC[+57.021]VANQN[+0.984]GSQADC[+57.021]ELGNPFKR.N		C[+57]*2, N[+1]	865.396	3	2594.17	2594.17	0	0	762	Non	946.72	887.69	43.48	19.7	11	>sp|P23229|ITA6_HUMAN Integrin alpha-6 OS=Homo sapiens OX=9606 GN=ITGA6 PE=1 SV=5	3224	240401_vra_2mg_helapeptide_smetryp_cona_pngasef_4ul.ScanId;v=1;d1=24089.24089.3	controllerType=0 controllerNumber=1 scan=24089	45.479
15212:4	21	K.VTC[+57.021]EPQKEINSLN[+0.984]LTESHNSR.K		C[+57], N[+1]	615.046	4	2457.16	2457.17	0	-2.1	918	Non	447.28	411.85	132.47	11.33	11	>sp|P23229|ITA6_HUMAN Integrin alpha-6 OS=Homo sapiens OX=9606 GN=ITGA6 PE=1 SV=5	3224	240401_vra_2mg_helapeptide_smetryp_cona_pngasef_4ul.ScanId;v=1;d1=19107.19107.4	controllerType=0 controllerNumber=1 scan=19107	38.8982
15180:4	21	K.VTC[+57.021]EPQKEINSLN[+0.984]LTESHNSR.K		C[+57], N[+1]	615.047	4	2457.16	2457.17	0	-1	918	Non	551.29	496.59	147.39	12.24	11	>sp|P23229|ITA6_HUMAN Integrin alpha-6 OS=Homo sapiens OX=9606 GN=ITGA6 PE=1 SV=5	3224	240401_vra_2mg_helapeptide_smetryp_cona_pngasef_4ul.ScanId;v=1;d1=19074.19074.4	controllerType=0 controllerNumber=1 scan=19074	38.8539
12470:3	21	K.EINSLN[+0.984]LTESHNSR.K		N[+1]	538.929	3	1614.77	1614.77	0	-0.3	925	Non	147.37	147.37	96.75	3.02	11	>sp|P23229|ITA6_HUMAN Integrin alpha-6 OS=Homo sapiens OX=9606 GN=ITGA6 PE=1 SV=5	3224	240401_vra_2mg_helapeptide_smetryp_cona_pngasef_4ul.ScanId;v=1;d1=16280.16280.3	controllerType=0 controllerNumber=1 scan=16280	34.6145
12451:3	21	K.EINSLN[+0.984]LTESHNSR.K		N[+1]	538.929	3	1614.77	1614.77	0	0.8	925	Non	335.64	249.7	145.37	6.78	11	>sp|P23229|ITA6_HUMAN Integrin alpha-6 OS=Homo sapiens OX=9606 GN=ITGA6 PE=1 SV=5	3224	240401_vra_2mg_helapeptide_smetryp_cona_pngasef_4ul.ScanId;v=1;d1=16260.16260.3	controllerType=0 controllerNumber=1 scan=16260	34.5804
18761:3	21	R.KYQTLN[+0.984]C[+57.021]SVNVNC[+57.021]VNIR.C		C[+57]*2, N[+1]	695.007	3	2083.01	2083.01	0	0.3	961	Non	464.32	464.32	225.51	11.04	11	>sp|P23229|ITA6_HUMAN Integrin alpha-6 OS=Homo sapiens OX=9606 GN=ITGA6 PE=1 SV=5	3224	240401_vra_2mg_helapeptide_smetryp_cona_pngasef_4ul.ScanId;v=1;d1=22753.22753.3	controllerType=0 controllerNumber=1 scan=22753	43.8063
18725:3	21	R.KYQTLN[+0.984]C[+57.021]SVNVNC[+57.021]VNIR.C		C[+57]*2, N[+1]	695.007	3	2083.01	2083.01	0	-0.3	961	Non	557.74	516.4	261.03	11.15	11	>sp|P23229|ITA6_HUMAN Integrin alpha-6 OS=Homo sapiens OX=9606 GN=ITGA6 PE=1 SV=5	3224	240401_vra_2mg_helapeptide_smetryp_cona_pngasef_4ul.ScanId;v=1;d1=22716.22716.3	controllerType=0 controllerNumber=1 scan=22716	43.7634
22741:3	21	K.YQTLN[+0.984]C[+57.021]SVNVNC[+57.021]VNIR.C		C[+57]*2, N[+1]	652.308	3	1954.91	1954.91	0	0	962	Non	37.59	37.59	37.59	0.6	11	>sp|P23229|ITA6_HUMAN Integrin alpha-6 OS=Homo sapiens OX=9606 GN=ITGA6 PE=1 SV=5	3224	240401_vra_2mg_helapeptide_smetryp_cona_pngasef_4ul.ScanId;v=1;d1=26829.26829.3	controllerType=0 controllerNumber=1 scan=26829	48.6712
22734:2	21	K.YQTLN[+0.984]C[+57.021]SVNVNC[+57.021]VNIR.C		C[+57]*2, N[+1]	977.959	2	1954.91	1954.91	0	0	962	Non	527.39	477.6	188.99	10.95	11	>sp|P23229|ITA6_HUMAN Integrin alpha-6 OS=Homo sapiens OX=9606 GN=ITGA6 PE=1 SV=5	3224	240401_vra_2mg_helapeptide_smetryp_cona_pngasef_4ul.ScanId;v=1;d1=26822.26822.2	controllerType=0 controllerNumber=1 scan=26822	48.6599
22684:2	21	K.YQTLN[+0.984]C[+57.021]SVNVNC[+57.021]VNIR.C		C[+57]*2, N[+1]	977.959	2	1954.91	1954.91	0	-0.5	962	Non	556.85	477.65	193.94	10.99	11	>sp|P23229|ITA6_HUMAN Integrin alpha-6 OS=Homo sapiens OX=9606 GN=ITGA6 PE=1 SV=5	3224	240401_vra_2mg_helapeptide_smetryp_cona_pngasef_4ul.ScanId;v=1;d1=26771.26771.2	controllerType=0 controllerNumber=1 scan=26771	48.6115
30610:2	21	R.SRLWN[+0.984]STFLEEYSK.L		N[+1]	880.93	2	1760.85	1760.85	0	2.6	993	CRagged	500.06	291.92	291.92	5.71	11	>sp|P23229|ITA6_HUMAN Integrin alpha-6 OS=Homo sapiens OX=9606 GN=ITGA6 PE=1 SV=5	3224	240401_vra_2mg_helapeptide_smetryp_cona_pngasef_4ul.ScanId;v=1;d1=34849.34849.2	controllerType=0 controllerNumber=1 scan=34849	56.2504
30548:2	21	R.SRLWN[+0.984]STFLEEYSK.L		N[+1]	880.929	2	1760.85	1760.85	0	1.1	993	CRagged	581.31	335.71	335.71	9.1	11	>sp|P23229|ITA6_HUMAN Integrin alpha-6 OS=Homo sapiens OX=9606 GN=ITGA6 PE=1 SV=5	3224	240401_vra_2mg_helapeptide_smetryp_cona_pngasef_4ul.ScanId;v=1;d1=34786.34786.2	controllerType=0 controllerNumber=1 scan=34786	56.2023
30545:3	21	R.SRLWN[+0.984]STFLEEYSK.L		N[+1]	587.622	3	1760.85	1760.85	0	1.1	993	CRagged	597.94	355.76	355.76	11.15	11	>sp|P23229|ITA6_HUMAN Integrin alpha-6 OS=Homo sapiens OX=9606 GN=ITGA6 PE=1 SV=5	3224	240401_vra_2mg_helapeptide_smetryp_cona_pngasef_4ul.ScanId;v=1;d1=34783.34783.3	controllerType=0 controllerNumber=1 scan=34783	56.1981
30505:3	21	R.SRLWN[+0.984]STFLEEYSK.L		N[+1]	587.621	3	1760.85	1760.85	0	-0.3	993	CRagged	641.15	401.63	401.63	13.36	11	>sp|P23229|ITA6_HUMAN Integrin alpha-6 OS=Homo sapiens OX=9606 GN=ITGA6 PE=1 SV=5	3224	240401_vra_2mg_helapeptide_smetryp_cona_pngasef_4ul.ScanId;v=1;d1=34742.34742.3	controllerType=0 controllerNumber=1 scan=34742	56.1714
37260:2	21	R.LWN[+0.984]STFLEEYSK.L		N[+1]	759.361	2	1517.72	1517.72	0	-0.1	995	Non	162.33	95.19	95.19	1.53	11	>sp|P23229|ITA6_HUMAN Integrin alpha-6 OS=Homo sapiens OX=9606 GN=ITGA6 PE=1 SV=5	3224	240401_vra_2mg_helapeptide_smetryp_cona_pngasef_4ul.ScanId;v=1;d1=41600.41600.2	controllerType=0 controllerNumber=1 scan=41600	61.3266
36982:2	21	R.LWN[+0.984]STFLEEYSK.L		N[+1]	759.362	2	1517.72	1517.72	0	0.8	995	Non	438.16	358.3	358.3	7.72	11	>sp|P23229|ITA6_HUMAN Integrin alpha-6 OS=Homo sapiens OX=9606 GN=ITGA6 PE=1 SV=5	3224	240401_vra_2mg_helapeptide_smetryp_cona_pngasef_4ul.ScanId;v=1;d1=41318.41318.2	controllerType=0 controllerNumber=1 scan=41318	61.1204
36927:2	21	R.LWN[+0.984]STFLEEYSK.L		N[+1]	759.362	2	1517.72	1517.72	0	0	995	Non	444.96	362.27	362.27	7.84	11	>sp|P23229|ITA6_HUMAN Integrin alpha-6 OS=Homo sapiens OX=9606 GN=ITGA6 PE=1 SV=5	3224	240401_vra_2mg_helapeptide_smetryp_cona_pngasef_4ul.ScanId;v=1;d1=41262.41262.2	controllerType=0 controllerNumber=1 scan=41262	61.0795
33743:6	22	R.KRYRDRLQYFRDHINDIIKIQAFIR.A			547.143	6	3277.82	3277.82	0	0.5	823	Non	150.3	150.3	150.3	4.56	12	>sp|P46940|IQGA1_HUMAN Ras GTPase-activating-like protein IQGAP1 OS=Homo sapiens OX=9606 GN=IQGAP1 PE=1 SV=1	4136	240401_vra_2mg_helapeptide_smetryp_cona_pngasef_4ul.ScanId;v=1;d1=38030.38030.6	controllerType=0 controllerNumber=1 scan=38030	58.6936
44383:6	22	R.SNQQLEN[+0.984]DLNLMDIKIGLLVKNKITLQDVVSHSK.K		N[+1]	642.355	6	3849.09	3849.08	0	3.5	902	CRagged	14.47	14.47	2.14	2.29	12	>sp|P46940|IQGA1_HUMAN Ras GTPase-activating-like protein IQGAP1 OS=Homo sapiens OX=9606 GN=IQGAP1 PE=1 SV=1	4136	240401_vra_2mg_helapeptide_smetryp_cona_pngasef_4ul.ScanId;v=1;d1=48832.48832.6	controllerType=0 controllerNumber=1 scan=48832	66.7404
41912:3	22	R.EKLEAYQHLFYLLQTNPTYLAK.L			895.147	3	2683.43	2683.41	0	5.5	967	Non	15.23	15.23	15.23	0.4	12	>sp|P46940|IQGA1_HUMAN Ras GTPase-activating-like protein IQGAP1 OS=Homo sapiens OX=9606 GN=IQGAP1 PE=1 SV=1	4136	240401_vra_2mg_helapeptide_smetryp_cona_pngasef_4ul.ScanId;v=1;d1=46324.46324.3	controllerType=0 controllerNumber=1 scan=46324	64.8571
45572:3	22	K.LEAYQHLFYLLQTNPTYLAK.L			809.434	3	2426.29	2426.28	0	5.2	969	Non	188.99	188.99	188.99	2.49	12	>sp|P46940|IQGA1_HUMAN Ras GTPase-activating-like protein IQGAP1 OS=Homo sapiens OX=9606 GN=IQGAP1 PE=1 SV=1	4136	240401_vra_2mg_helapeptide_smetryp_cona_pngasef_4ul.ScanId;v=1;d1=50041.50041.3	controllerType=0 controllerNumber=1 scan=50041	67.6617
45462:4	22	K.LFDRAKVNVNLLIFLLNKKFYGK.-			689.163	4	2753.63	2753.62	0	2.2	1635	Non	65.79	65.79	65.79	1.43	12	>sp|P46940|IQGA1_HUMAN Ras GTPase-activating-like protein IQGAP1 OS=Homo sapiens OX=9606 GN=IQGAP1 PE=1 SV=1	4136	240401_vra_2mg_helapeptide_smetryp_cona_pngasef_4ul.ScanId;v=1;d1=49929.49929.4	controllerType=0 controllerNumber=1 scan=49929	67.5769
39894:3	22	R.AKVNVNLLIFLLNKKFYGK.-			741.453	3	2222.34	2222.34	0	0.5	1639	Non	151	151	151	3.12	12	>sp|P46940|IQGA1_HUMAN Ras GTPase-activating-like protein IQGAP1 OS=Homo sapiens OX=9606 GN=IQGAP1 PE=1 SV=1	4136	240401_vra_2mg_helapeptide_smetryp_cona_pngasef_4ul.ScanId;v=1;d1=44273.44273.3	controllerType=0 controllerNumber=1 scan=44273	63.2964
52984:6	23	M.PGGLLLGDVAPNFEANTTVGRIRFHDFLGDSWGILFSHPR.D			730.714	6	4379.25	4379.25	0	0	2	Non	359.9	359.9	22.02	10.54	13	>sp|P30041|PRDX6_HUMAN Peroxiredoxin-6 OS=Homo sapiens OX=9606 GN=PRDX6 PE=1 SV=3	3524	240401_vra_2mg_helapeptide_smetryp_cona_pngasef_4ul.ScanId;v=1;d1=57572.57572.6	controllerType=0 controllerNumber=1 scan=57572	73.5654
42052:3	23	R.IRFHDFLGDSWGILFSHPR.D			767.396	3	2300.17	2300.17	0	0.7	23	Non	116.55	82.16	82.16	1.92	13	>sp|P30041|PRDX6_HUMAN Peroxiredoxin-6 OS=Homo sapiens OX=9606 GN=PRDX6 PE=1 SV=3	3524	240401_vra_2mg_helapeptide_smetryp_cona_pngasef_4ul.ScanId;v=1;d1=46466.46466.3	controllerType=0 controllerNumber=1 scan=46466	64.9621
42225:2	23	R.IRFHDFLGDSWGILFSHPR.D			1150.59	2	2300.18	2300.17	0	3.3	23	Non	185.04	68.09	68.09	1.01	13	>sp|P30041|PRDX6_HUMAN Peroxiredoxin-6 OS=Homo sapiens OX=9606 GN=PRDX6 PE=1 SV=3	3524	240401_vra_2mg_helapeptide_smetryp_cona_pngasef_4ul.ScanId;v=1;d1=46641.46641.2	controllerType=0 controllerNumber=1 scan=46641	65.0863
07001:3	23	K.LAPEFAKRNVK.L			424.918	3	1272.74	1272.74	0	-1.8	57	Non	151.26	55.8	55.8	1.3	13	>sp|P30041|PRDX6_HUMAN Peroxiredoxin-6 OS=Homo sapiens OX=9606 GN=PRDX6 PE=1 SV=3	3524	240401_vra_2mg_helapeptide_smetryp_cona_pngasef_4ul.ScanId;v=1;d1=10642.10642.3	controllerType=0 controllerNumber=1 scan=10642	26.07
40068:3	23	K.LAPEFAKRNVKLIALSIDSVEDHLAWSK.D			1050.91	3	3150.71	3150.73	0	-6.2	57	Non	36.16	36.16	36.16	2.03	13	>sp|P30041|PRDX6_HUMAN Peroxiredoxin-6 OS=Homo sapiens OX=9606 GN=PRDX6 PE=1 SV=3	3524	240401_vra_2mg_helapeptide_smetryp_cona_pngasef_4ul.ScanId;v=1;d1=44449.44449.3	controllerType=0 controllerNumber=1 scan=44449	63.4181
40020:4	23	K.LAPEFAKRNVKLIALSIDSVEDHLAWSK.D			788.439	4	3150.74	3150.73	0	1.6	57	Non	94.97	94.97	94.97	4.3	13	>sp|P30041|PRDX6_HUMAN Peroxiredoxin-6 OS=Homo sapiens OX=9606 GN=PRDX6 PE=1 SV=3	3524	240401_vra_2mg_helapeptide_smetryp_cona_pngasef_4ul.ScanId;v=1;d1=44401.44401.4	controllerType=0 controllerNumber=1 scan=44401	63.3874
40094:4	23	K.LAPEFAKRNVKLIALSIDSVEDHLAWSK.D			788.439	4	3150.73	3150.73	0	0.6	57	Non	153.75	153.75	153.75	6.53	13	>sp|P30041|PRDX6_HUMAN Peroxiredoxin-6 OS=Homo sapiens OX=9606 GN=PRDX6 PE=1 SV=3	3524	240401_vra_2mg_helapeptide_smetryp_cona_pngasef_4ul.ScanId;v=1;d1=44476.44476.4	controllerType=0 controllerNumber=1 scan=44476	63.4391
33684:5	23	R.VVFVFGPDKKLKLSILYPATTGR.N			510.703	5	2549.49	2549.49	0	0.6	133	Non	52.43	52.43	52.43	3.03	13	>sp|P30041|PRDX6_HUMAN Peroxiredoxin-6 OS=Homo sapiens OX=9606 GN=PRDX6 PE=1 SV=3	3524	240401_vra_2mg_helapeptide_smetryp_cona_pngasef_4ul.ScanId;v=1;d1=37970.37970.5	controllerType=0 controllerNumber=1 scan=37970	58.6476
66668:4	23	R.NFDEILRVVISLQLTAEKR.V			561.826	4	2244.28	2244.27	0	4.4	156	Non	23.51	23.51	23.51	1.53	13	>sp|P30041|PRDX6_HUMAN Peroxiredoxin-6 OS=Homo sapiens OX=9606 GN=PRDX6 PE=1 SV=3	3524	240401_vra_2mg_helapeptide_smetryp_cona_pngasef_4ul.ScanId;v=1;d1=71742.71742.4	controllerType=0 controllerNumber=1 scan=71742	90.2849
65577:4	23	R.NFDEILRVVISLQLTAEKR.V			561.824	4	2244.27	2244.27	0	1.6	156	Non	28.44	28.44	28.44	2.11	13	>sp|P30041|PRDX6_HUMAN Peroxiredoxin-6 OS=Homo sapiens OX=9606 GN=PRDX6 PE=1 SV=3	3524	240401_vra_2mg_helapeptide_smetryp_cona_pngasef_4ul.ScanId;v=1;d1=70548.70548.4	controllerType=0 controllerNumber=1 scan=70548	88.2399
63333:4	23	R.NFDEILRVVISLQLTAEKR.V			561.824	4	2244.27	2244.27	0	1.2	156	Non	62.95	62.95	62.95	3.14	13	>sp|P30041|PRDX6_HUMAN Peroxiredoxin-6 OS=Homo sapiens OX=9606 GN=PRDX6 PE=1 SV=3	3524	240401_vra_2mg_helapeptide_smetryp_cona_pngasef_4ul.ScanId;v=1;d1=68134.68134.4	controllerType=0 controllerNumber=1 scan=68134	84.2581
62409:4	23	R.NFDEILRVVISLQLTAEKR.V			561.824	4	2244.27	2244.27	0	0.9	156	Non	75.31	75.31	75.31	2.51	13	>sp|P30041|PRDX6_HUMAN Peroxiredoxin-6 OS=Homo sapiens OX=9606 GN=PRDX6 PE=1 SV=3	3524	240401_vra_2mg_helapeptide_smetryp_cona_pngasef_4ul.ScanId;v=1;d1=67179.67179.4	controllerType=0 controllerNumber=1 scan=67179	82.74
63103:4	23	R.NFDEILRVVISLQLTAEKR.V			561.824	4	2244.27	2244.27	0	1.2	156	Non	75.84	75.84	75.84	3.01	13	>sp|P30041|PRDX6_HUMAN Peroxiredoxin-6 OS=Homo sapiens OX=9606 GN=PRDX6 PE=1 SV=3	3524	240401_vra_2mg_helapeptide_smetryp_cona_pngasef_4ul.ScanId;v=1;d1=67896.67896.4	controllerType=0 controllerNumber=1 scan=67896	83.8815
62589:4	23	R.NFDEILRVVISLQLTAEKR.V			561.824	4	2244.27	2244.27	0	1.2	156	Non	139.32	139.32	139.32	4.23	13	>sp|P30041|PRDX6_HUMAN Peroxiredoxin-6 OS=Homo sapiens OX=9606 GN=PRDX6 PE=1 SV=3	3524	240401_vra_2mg_helapeptide_smetryp_cona_pngasef_4ul.ScanId;v=1;d1=67365.67365.4	controllerType=0 controllerNumber=1 scan=67365	83.0363
62317:4	23	R.N[+0.984]FDEILRVVISLQLTAEKR.V		N[+1]	562.074	4	2245.28	2245.26	0	9.4	156	Non	74.92	74.92	74.92	1.4	13	>sp|P30041|PRDX6_HUMAN Peroxiredoxin-6 OS=Homo sapiens OX=9606 GN=PRDX6 PE=1 SV=3	3524	240401_vra_2mg_helapeptide_smetryp_cona_pngasef_4ul.ScanId;v=1;d1=67084.67084.4	controllerType=0 controllerNumber=1 scan=67084	82.5894
61495:4	23	R.N[+0.984]FDEILRVVISLQLTAEKR.V		N[+1]	562.075	4	2245.28	2245.26	0	9.9	156	Non	75.72	75.72	75.72	1.46	13	>sp|P30041|PRDX6_HUMAN Peroxiredoxin-6 OS=Homo sapiens OX=9606 GN=PRDX6 PE=1 SV=3	3524	240401_vra_2mg_helapeptide_smetryp_cona_pngasef_4ul.ScanId;v=1;d1=66236.66236.4	controllerType=0 controllerNumber=1 scan=66236	81.2701
61466:4	23	R.N[+0.984]FDEILRVVISLQLTAEKR.V		N[+1]	562.074	4	2245.28	2245.26	0	9	156	Non	120.28	120.28	120.28	2.21	13	>sp|P30041|PRDX6_HUMAN Peroxiredoxin-6 OS=Homo sapiens OX=9606 GN=PRDX6 PE=1 SV=3	3524	240401_vra_2mg_helapeptide_smetryp_cona_pngasef_4ul.ScanId;v=1;d1=66206.66206.4	controllerType=0 controllerNumber=1 scan=66206	81.2246
55056:4	24	K.SLPC[+57.021]DIC[+57.021]KDVVTAAGDMLKDN[+0.984]ATEEEILVYLEK.T		C[+57]*2, N[+1]	935.956	4	3740.8	3740.8	0	2.2	60	Specific	109.24	109.24	109.24	3.22	13	>sp|P07602|SAP_HUMAN Prosaposin OS=Homo sapiens OX=9606 GN=PSAP PE=1 SV=2	2229	240401_vra_2mg_helapeptide_smetryp_cona_pngasef_4ul.ScanId;v=1;d1=59677.59677.4	controllerType=0 controllerNumber=1 scan=59677	75.2085
54100:3	24	K.DVVTAAGDMLKDN[+0.984]ATEEEILVYLEK.T		N[+1]	923.126	3	2767.36	2767.36	0	1	68	NRagged	129.1	129.1	129.1	4.02	13	>sp|P07602|SAP_HUMAN Prosaposin OS=Homo sapiens OX=9606 GN=PSAP PE=1 SV=2	2229	240401_vra_2mg_helapeptide_smetryp_cona_pngasef_4ul.ScanId;v=1;d1=58706.58706.3	controllerType=0 controllerNumber=1 scan=58706	74.4608
45978:2	24	K.DN[+0.984]ATEEEILVYLEK.T		N[+1]	833.903	2	1666.8	1666.81	0	-3.8	79	NRagged	156.49	123.22	123.22	1.33	13	>sp|P07602|SAP_HUMAN Prosaposin OS=Homo sapiens OX=9606 GN=PSAP PE=1 SV=2	2229	240401_vra_2mg_helapeptide_smetryp_cona_pngasef_4ul.ScanId;v=1;d1=50453.50453.2	controllerType=0 controllerNumber=1 scan=50453	67.977
45909:2	24	K.DN[+0.984]ATEEEILVYLEK.T		N[+1]	833.908	2	1666.81	1666.81	0	1.2	79	NRagged	252.45	206.29	206.29	4.2	13	>sp|P07602|SAP_HUMAN Prosaposin OS=Homo sapiens OX=9606 GN=PSAP PE=1 SV=2	2229	240401_vra_2mg_helapeptide_smetryp_cona_pngasef_4ul.ScanId;v=1;d1=50383.50383.2	controllerType=0 controllerNumber=1 scan=50383	67.9172
19474:3	24	K.TC[+57.021]DWLPKPN[+0.984]MSASC[+57.021]K.E		C[+57]*2, N[+1]	599.265	3	1795.78	1795.78	0	-0.4	93	CRagged	34.88	34.88	34.88	1.3	13	>sp|P07602|SAP_HUMAN Prosaposin OS=Homo sapiens OX=9606 GN=PSAP PE=1 SV=2	2229	240401_vra_2mg_helapeptide_smetryp_cona_pngasef_4ul.ScanId;v=1;d1=23483.23483.3	controllerType=0 controllerNumber=1 scan=23483	44.7115
19439:3	24	K.TC[+57.021]DWLPKPN[+0.984]MSASC[+57.021]K.E		C[+57]*2, N[+1]	599.266	3	1795.78	1795.78	0	1.1	93	CRagged	154.29	154.29	154.29	3.26	13	>sp|P07602|SAP_HUMAN Prosaposin OS=Homo sapiens OX=9606 GN=PSAP PE=1 SV=2	2229	240401_vra_2mg_helapeptide_smetryp_cona_pngasef_4ul.ScanId;v=1;d1=23447.23447.3	controllerType=0 controllerNumber=1 scan=23447	44.6625
19297:2	24	K.TC[+57.021]DWLPKPN[+0.984]MSASC[+57.021]K.E		C[+57]*2, N[+1]	898.395	2	1795.78	1795.78	0	1.2	93	CRagged	366.47	259.92	259.92	6.29	13	>sp|P07602|SAP_HUMAN Prosaposin OS=Homo sapiens OX=9606 GN=PSAP PE=1 SV=2	2229	240401_vra_2mg_helapeptide_smetryp_cona_pngasef_4ul.ScanId;v=1;d1=23302.23302.2	controllerType=0 controllerNumber=1 scan=23302	44.4842
19019:3	24	K.TC[+57.021]DWLPKPN[+0.984]MSASC[+57.021]K.E		C[+57]*2, N[+1]	599.265	3	1795.78	1795.78	0	0.3	93	CRagged	603.87	581.99	581.99	13.48	13	>sp|P07602|SAP_HUMAN Prosaposin OS=Homo sapiens OX=9606 GN=PSAP PE=1 SV=2	2229	240401_vra_2mg_helapeptide_smetryp_cona_pngasef_4ul.ScanId;v=1;d1=23017.23017.3	controllerType=0 controllerNumber=1 scan=23017	44.1141
19100:2	24	K.TC[+57.021]DWLPKPN[+0.984]MSASC[+57.021]K.E		C[+57]*2, N[+1]	898.394	2	1795.78	1795.78	0	0.3	93	CRagged	664.94	516.49	516.49	14.36	13	>sp|P07602|SAP_HUMAN Prosaposin OS=Homo sapiens OX=9606 GN=PSAP PE=1 SV=2	2229	240401_vra_2mg_helapeptide_smetryp_cona_pngasef_4ul.ScanId;v=1;d1=23100.23100.2	controllerType=0 controllerNumber=1 scan=23100	44.2153
19226:3	24	K.TC[+57.021]DWLPKPN[+0.984]MSASC[+57.021]K.E		C[+57]*2, N[+1]	599.266	3	1795.78	1795.78	0	0.6	93	CRagged	665.68	637.89	637.89	14.48	13	>sp|P07602|SAP_HUMAN Prosaposin OS=Homo sapiens OX=9606 GN=PSAP PE=1 SV=2	2229	240401_vra_2mg_helapeptide_smetryp_cona_pngasef_4ul.ScanId;v=1;d1=23229.23229.3	controllerType=0 controllerNumber=1 scan=23229	44.3681
19066:3	24	K.TC[+57.021]DWLPKPN[+0.984]MSASC[+57.021]K.E		C[+57]*2, N[+1]	599.265	3	1795.78	1795.78	0	-0.1	93	CRagged	670.31	636.88	636.88	14.29	13	>sp|P07602|SAP_HUMAN Prosaposin OS=Homo sapiens OX=9606 GN=PSAP PE=1 SV=2	2229	240401_vra_2mg_helapeptide_smetryp_cona_pngasef_4ul.ScanId;v=1;d1=23065.23065.3	controllerType=0 controllerNumber=1 scan=23065	44.175
19142:2	24	K.TC[+57.021]DWLPKPN[+0.984]MSASC[+57.021]K.E		C[+57]*2, N[+1]	898.395	2	1795.78	1795.78	0	1.2	93	CRagged	676.62	604.85	604.85	12.75	13	>sp|P07602|SAP_HUMAN Prosaposin OS=Homo sapiens OX=9606 GN=PSAP PE=1 SV=2	2229	240401_vra_2mg_helapeptide_smetryp_cona_pngasef_4ul.ScanId;v=1;d1=23143.23143.2	controllerType=0 controllerNumber=1 scan=23143	44.262
19262:3	24	K.TC[+57.021]DWLPKPN[+0.984]MSASC[+57.021]K.E		C[+57]*2, N[+1]	599.265	3	1795.78	1795.78	0	-0.1	93	CRagged	707.35	654.13	654.13	15.29	13	>sp|P07602|SAP_HUMAN Prosaposin OS=Homo sapiens OX=9606 GN=PSAP PE=1 SV=2	2229	240401_vra_2mg_helapeptide_smetryp_cona_pngasef_4ul.ScanId;v=1;d1=23266.23266.3	controllerType=0 controllerNumber=1 scan=23266	44.42
31439:3	24	R.TN[+0.984]STFVQALVEHVK.E		N[+1]	525.279	3	1573.82	1573.82	0	0.8	214	CRagged	209.89	158.48	158.48	2.59	13	>sp|P07602|SAP_HUMAN Prosaposin OS=Homo sapiens OX=9606 GN=PSAP PE=1 SV=2	2229	240401_vra_2mg_helapeptide_smetryp_cona_pngasef_4ul.ScanId;v=1;d1=35690.35690.3	controllerType=0 controllerNumber=1 scan=35690	56.8896
31150:2	24	R.TN[+0.984]STFVQALVEHVK.E		N[+1]	787.414	2	1573.82	1573.82	0	-0.6	214	CRagged	237.26	121.23	121.23	3.26	13	>sp|P07602|SAP_HUMAN Prosaposin OS=Homo sapiens OX=9606 GN=PSAP PE=1 SV=2	2229	240401_vra_2mg_helapeptide_smetryp_cona_pngasef_4ul.ScanId;v=1;d1=35397.35397.2	controllerType=0 controllerNumber=1 scan=35397	56.6756
31120:3	24	R.TN[+0.984]STFVQALVEHVK.E		N[+1]	525.279	3	1573.82	1573.82	0	0.8	214	CRagged	803.3	662.63	662.63	17.1	13	>sp|P07602|SAP_HUMAN Prosaposin OS=Homo sapiens OX=9606 GN=PSAP PE=1 SV=2	2229	240401_vra_2mg_helapeptide_smetryp_cona_pngasef_4ul.ScanId;v=1;d1=35367.35367.3	controllerType=0 controllerNumber=1 scan=35367	56.6526
31052:3	24	R.TN[+0.984]STFVQALVEHVK.E		N[+1]	525.278	3	1573.82	1573.82	0	-2.2	214	CRagged	810.79	643.63	643.63	15.92	13	>sp|P07602|SAP_HUMAN Prosaposin OS=Homo sapiens OX=9606 GN=PSAP PE=1 SV=2	2229	240401_vra_2mg_helapeptide_smetryp_cona_pngasef_4ul.ScanId;v=1;d1=35298.35298.3	controllerType=0 controllerNumber=1 scan=35298	56.606
33644:3	24	R.TN[+0.984]STFVQALVEHVKEEC[+57.021]DR.L		C[+57], N[+1]	755.027	3	2263.06	2263.07	0	-0.4	214	CRagged	316.97	290.36	290.36	6.88	13	>sp|P07602|SAP_HUMAN Prosaposin OS=Homo sapiens OX=9606 GN=PSAP PE=1 SV=2	2229	240401_vra_2mg_helapeptide_smetryp_cona_pngasef_4ul.ScanId;v=1;d1=37930.37930.3	controllerType=0 controllerNumber=1 scan=37930	58.6195
33572:3	24	R.TN[+0.984]STFVQALVEHVKEEC[+57.021]DR.L		C[+57], N[+1]	755.027	3	2263.07	2263.07	0	-0.2	214	CRagged	372.81	331.6	331.6	7.74	13	>sp|P07602|SAP_HUMAN Prosaposin OS=Homo sapiens OX=9606 GN=PSAP PE=1 SV=2	2229	240401_vra_2mg_helapeptide_smetryp_cona_pngasef_4ul.ScanId;v=1;d1=37857.37857.3	controllerType=0 controllerNumber=1 scan=37857	58.5705
33631:4	24	R.TN[+0.984]STFVQALVEHVKEEC[+57.021]DR.L		C[+57], N[+1]	566.522	4	2263.07	2263.07	0	-0.4	214	CRagged	452.53	452.53	452.53	11.01	13	>sp|P07602|SAP_HUMAN Prosaposin OS=Homo sapiens OX=9606 GN=PSAP PE=1 SV=2	2229	240401_vra_2mg_helapeptide_smetryp_cona_pngasef_4ul.ScanId;v=1;d1=37917.37917.4	controllerType=0 controllerNumber=1 scan=37917	58.6128
33562:4	24	R.TN[+0.984]STFVQALVEHVKEEC[+57.021]DR.L		C[+57], N[+1]	566.522	4	2263.07	2263.07	0	-0.3	214	CRagged	531.22	508.48	508.48	11.33	13	>sp|P07602|SAP_HUMAN Prosaposin OS=Homo sapiens OX=9606 GN=PSAP PE=1 SV=2	2229	240401_vra_2mg_helapeptide_smetryp_cona_pngasef_4ul.ScanId;v=1;d1=37847.37847.4	controllerType=0 controllerNumber=1 scan=37847	58.565
02635:2	24	K.LIDNN[+0.984]KTEK.E		N[+1]	538.285	2	1075.56	1075.56	0	0.7	328	Non	322.42	53.64	15.82	2.51	13	>sp|P07602|SAP_HUMAN Prosaposin OS=Homo sapiens OX=9606 GN=PSAP PE=1 SV=2	2229	240401_vra_2mg_helapeptide_smetryp_cona_pngasef_4ul.ScanId;v=1;d1=6125.6125.2	controllerType=0 controllerNumber=1 scan=6125	18.533
02591:2	24	K.LIDNN[+0.984]KTEK.E		N[+1]	538.285	2	1075.56	1075.56	0	-0.4	328	Non	455.45	149.3	20.29	5.82	13	>sp|P07602|SAP_HUMAN Prosaposin OS=Homo sapiens OX=9606 GN=PSAP PE=1 SV=2	2229	240401_vra_2mg_helapeptide_smetryp_cona_pngasef_4ul.ScanId;v=1;d1=6079.6079.2	controllerType=0 controllerNumber=1 scan=6079	18.4566
02240:2	24	K.LIDNN[+0.984]KTEK.E		N[+1]	538.285	2	1075.56	1075.56	0	-0.1	328	Non	506.58	169.74	20.13	5.45	13	>sp|P07602|SAP_HUMAN Prosaposin OS=Homo sapiens OX=9606 GN=PSAP PE=1 SV=2	2229	240401_vra_2mg_helapeptide_smetryp_cona_pngasef_4ul.ScanId;v=1;d1=5716.5716.2	controllerType=0 controllerNumber=1 scan=5716	17.8276
02212:2	24	K.LIDNN[+0.984]KTEK.E		N[+1]	538.285	2	1075.56	1075.56	0	0.3	328	Non	525.72	181.67	21.82	6.73	13	>sp|P07602|SAP_HUMAN Prosaposin OS=Homo sapiens OX=9606 GN=PSAP PE=1 SV=2	2229	240401_vra_2mg_helapeptide_smetryp_cona_pngasef_4ul.ScanId;v=1;d1=5687.5687.2	controllerType=0 controllerNumber=1 scan=5687	17.7747
02090:2	24	K.LIDNN[+0.984]KTEK.E		N[+1]	538.285	2	1075.56	1075.56	0	0.1	328	Non	600	230.02	21.8	8.5	13	>sp|P07602|SAP_HUMAN Prosaposin OS=Homo sapiens OX=9606 GN=PSAP PE=1 SV=2	2229	240401_vra_2mg_helapeptide_smetryp_cona_pngasef_4ul.ScanId;v=1;d1=5561.5561.2	controllerType=0 controllerNumber=1 scan=5561	17.5678
02066:2	24	K.LIDNN[+0.984]KTEK.E		N[+1]	538.285	2	1075.56	1075.56	0	0.7	328	Non	624.25	248.22	21.39	9.2	13	>sp|P07602|SAP_HUMAN Prosaposin OS=Homo sapiens OX=9606 GN=PSAP PE=1 SV=2	2229	240401_vra_2mg_helapeptide_smetryp_cona_pngasef_4ul.ScanId;v=1;d1=5536.5536.2	controllerType=0 controllerNumber=1 scan=5536	17.5273
27485:4	24	K.LIDN[+0.984]NKTEKEILDAFDK.M		N[+1]	502.512	4	2007.03	2007.03	0	0	328	Non	97.25	97.25	2.53	2.23	13	>sp|P07602|SAP_HUMAN Prosaposin OS=Homo sapiens OX=9606 GN=PSAP PE=1 SV=2	2229	240401_vra_2mg_helapeptide_smetryp_cona_pngasef_4ul.ScanId;v=1;d1=31669.31669.4	controllerType=0 controllerNumber=1 scan=31669	53.5321
18132:4	24	K.LIDN[+0.984]NKTEKEILDAFDK.M		N[+1]	502.512	4	2007.03	2007.03	0	-0.6	328	Non	206.08	99.43	0	2.5	13	>sp|P07602|SAP_HUMAN Prosaposin OS=Homo sapiens OX=9606 GN=PSAP PE=1 SV=2	2229	240401_vra_2mg_helapeptide_smetryp_cona_pngasef_4ul.ScanId;v=1;d1=22108.22108.4	controllerType=0 controllerNumber=1 scan=22108	43.018
27389:3	24	K.LIDNN[+0.984]KTEKEILDAFDK.M		N[+1]	669.681	3	2007.03	2007.03	0	-0.3	328	Non	281.24	116.33	0	4.29	13	>sp|P07602|SAP_HUMAN Prosaposin OS=Homo sapiens OX=9606 GN=PSAP PE=1 SV=2	2229	240401_vra_2mg_helapeptide_smetryp_cona_pngasef_4ul.ScanId;v=1;d1=31572.31572.3	controllerType=0 controllerNumber=1 scan=31572	53.4504
27393:4	24	K.LIDN[+0.984]NKTEKEILDAFDK.M		N[+1]	502.512	4	2007.03	2007.03	0	0	328	Non	326.84	192.93	0	6.73	13	>sp|P07602|SAP_HUMAN Prosaposin OS=Homo sapiens OX=9606 GN=PSAP PE=1 SV=2	2229	240401_vra_2mg_helapeptide_smetryp_cona_pngasef_4ul.ScanId;v=1;d1=31576.31576.4	controllerType=0 controllerNumber=1 scan=31576	53.4532
27279:2	24	K.LIDN[+0.984]NKTEKEILDAFDK.M		N[+1]	1004.02	2	2007.03	2007.03	0	0.5	328	Non	412.23	246.31	24.15	6.11	13	>sp|P07602|SAP_HUMAN Prosaposin OS=Homo sapiens OX=9606 GN=PSAP PE=1 SV=2	2229	240401_vra_2mg_helapeptide_smetryp_cona_pngasef_4ul.ScanId;v=1;d1=31460.31460.2	controllerType=0 controllerNumber=1 scan=31460	53.3513
27130:4	24	K.LIDNN[+0.984]KTEKEILDAFDK.M		N[+1]	502.513	4	2007.03	2007.03	0	0.2	328	Non	558.07	362.07	27.48	9.38	13	>sp|P07602|SAP_HUMAN Prosaposin OS=Homo sapiens OX=9606 GN=PSAP PE=1 SV=2	2229	240401_vra_2mg_helapeptide_smetryp_cona_pngasef_4ul.ScanId;v=1;d1=31308.31308.4	controllerType=0 controllerNumber=1 scan=31308	53.216
27225:2	24	K.LIDNN[+0.984]KTEKEILDAFDK.M		N[+1]	1004.02	2	2007.02	2007.03	0	-1.8	328	Non	570.23	394.46	0	9.24	13	>sp|P07602|SAP_HUMAN Prosaposin OS=Homo sapiens OX=9606 GN=PSAP PE=1 SV=2	2229	240401_vra_2mg_helapeptide_smetryp_cona_pngasef_4ul.ScanId;v=1;d1=31405.31405.2	controllerType=0 controllerNumber=1 scan=31405	53.3032
27162:3	24	K.LIDNN[+0.984]KTEKEILDAFDK.M		N[+1]	669.681	3	2007.03	2007.03	0	0.2	328	Non	584.28	379.59	17.85	11.47	13	>sp|P07602|SAP_HUMAN Prosaposin OS=Homo sapiens OX=9606 GN=PSAP PE=1 SV=2	2229	240401_vra_2mg_helapeptide_smetryp_cona_pngasef_4ul.ScanId;v=1;d1=31341.31341.3	controllerType=0 controllerNumber=1 scan=31341	53.2435
27160:4	24	K.LIDNN[+0.984]KTEKEILDAFDK.M		N[+1]	502.513	4	2007.03	2007.03	0	0.2	328	Non	618.73	428.09	26.85	13.86	13	>sp|P07602|SAP_HUMAN Prosaposin OS=Homo sapiens OX=9606 GN=PSAP PE=1 SV=2	2229	240401_vra_2mg_helapeptide_smetryp_cona_pngasef_4ul.ScanId;v=1;d1=31339.31339.4	controllerType=0 controllerNumber=1 scan=31339	53.2422
27121:3	24	K.LIDNN[+0.984]KTEKEILDAFDK.M		N[+1]	669.681	3	2007.03	2007.03	0	0.2	328	Non	686.71	457.04	2.39	14.73	13	>sp|P07602|SAP_HUMAN Prosaposin OS=Homo sapiens OX=9606 GN=PSAP PE=1 SV=2	2229	240401_vra_2mg_helapeptide_smetryp_cona_pngasef_4ul.ScanId;v=1;d1=31299.31299.3	controllerType=0 controllerNumber=1 scan=31299	53.2102
00117:2	24	R.NLEKN[+0.984]STK.Q		N[+1]	467.746	2	934.484	934.484	0	-0.1	422	Non	197.52	7.74	7.74	0.49	13	>sp|P07602|SAP_HUMAN Prosaposin OS=Homo sapiens OX=9606 GN=PSAP PE=1 SV=2	2229	240401_vra_2mg_helapeptide_smetryp_cona_pngasef_4ul.ScanId;v=1;d1=3191.3191.2	controllerType=0 controllerNumber=1 scan=3191	12.7092
21155:4	24	R.NLEKN[+0.984]STKQEILAALEK.G		N[+1]	483.268	4	1930.05	1930.05	0	0.1	422	Non	134.42	14.5	14.5	1.53	13	>sp|P07602|SAP_HUMAN Prosaposin OS=Homo sapiens OX=9606 GN=PSAP PE=1 SV=2	2229	240401_vra_2mg_helapeptide_smetryp_cona_pngasef_4ul.ScanId;v=1;d1=25206.25206.4	controllerType=0 controllerNumber=1 scan=25206	46.8074
21208:3	24	R.NLEKN[+0.984]STKQEILAALEK.G		N[+1]	644.021	3	1930.05	1930.05	0	-0.5	422	Non	194.17	19.06	19.06	2.1	13	>sp|P07602|SAP_HUMAN Prosaposin OS=Homo sapiens OX=9606 GN=PSAP PE=1 SV=2	2229	240401_vra_2mg_helapeptide_smetryp_cona_pngasef_4ul.ScanId;v=1;d1=25260.25260.3	controllerType=0 controllerNumber=1 scan=25260	46.8866
20991:4	24	R.NLEKN[+0.984]STKQEILAALEK.G		N[+1]	483.267	4	1930.05	1930.05	0	-0.5	422	Non	254.49	170.96	87.17	6.83	13	>sp|P07602|SAP_HUMAN Prosaposin OS=Homo sapiens OX=9606 GN=PSAP PE=1 SV=2	2229	240401_vra_2mg_helapeptide_smetryp_cona_pngasef_4ul.ScanId;v=1;d1=25038.25038.4	controllerType=0 controllerNumber=1 scan=25038	46.5934
20958:4	24	R.NLEKN[+0.984]STKQEILAALEK.G		N[+1]	483.267	4	1930.05	1930.05	0	-0.7	422	Non	258.35	123.96	102.18	5.99	13	>sp|P07602|SAP_HUMAN Prosaposin OS=Homo sapiens OX=9606 GN=PSAP PE=1 SV=2	2229	240401_vra_2mg_helapeptide_smetryp_cona_pngasef_4ul.ScanId;v=1;d1=25004.25004.4	controllerType=0 controllerNumber=1 scan=25004	46.5349
20989:3	24	R.NLEKN[+0.984]STKQEILAALEK.G		N[+1]	644.021	3	1930.05	1930.05	0	-0.5	422	Non	271.61	86.85	86.85	5.23	13	>sp|P07602|SAP_HUMAN Prosaposin OS=Homo sapiens OX=9606 GN=PSAP PE=1 SV=2	2229	240401_vra_2mg_helapeptide_smetryp_cona_pngasef_4ul.ScanId;v=1;d1=25036.25036.3	controllerType=0 controllerNumber=1 scan=25036	46.5873
20843:2	24	R.NLEKN[+0.984]STKQEILAALEK.G		N[+1]	965.528	2	1930.05	1930.05	0	-0.1	422	Non	348.76	135.91	135.91	4.35	13	>sp|P07602|SAP_HUMAN Prosaposin OS=Homo sapiens OX=9606 GN=PSAP PE=1 SV=2	2229	240401_vra_2mg_helapeptide_smetryp_cona_pngasef_4ul.ScanId;v=1;d1=24886.24886.2	controllerType=0 controllerNumber=1 scan=24886	46.3864
20787:4	24	R.NLEKN[+0.984]STKQEILAALEK.G		N[+1]	483.268	4	1930.05	1930.05	0	0.9	422	Non	351.72	214.18	112.38	7.23	13	>sp|P07602|SAP_HUMAN Prosaposin OS=Homo sapiens OX=9606 GN=PSAP PE=1 SV=2	2229	240401_vra_2mg_helapeptide_smetryp_cona_pngasef_4ul.ScanId;v=1;d1=24828.24828.4	controllerType=0 controllerNumber=1 scan=24828	46.3178
21023:2	24	R.NLEKN[+0.984]STKQEILAALEK.G		N[+1]	965.528	2	1930.05	1930.05	0	0.1	422	Non	373.54	84.89	84.89	6.27	13	>sp|P07602|SAP_HUMAN Prosaposin OS=Homo sapiens OX=9606 GN=PSAP PE=1 SV=2	2229	240401_vra_2mg_helapeptide_smetryp_cona_pngasef_4ul.ScanId;v=1;d1=25071.25071.2	controllerType=0 controllerNumber=1 scan=25071	46.64
20801:4	24	R.NLEKN[+0.984]STKQEILAALEK.G		N[+1]	483.268	4	1930.05	1930.05	0	0.3	422	Non	384.3	241.02	127.54	8.06	13	>sp|P07602|SAP_HUMAN Prosaposin OS=Homo sapiens OX=9606 GN=PSAP PE=1 SV=2	2229	240401_vra_2mg_helapeptide_smetryp_cona_pngasef_4ul.ScanId;v=1;d1=24843.24843.4	controllerType=0 controllerNumber=1 scan=24843	46.3375
21022:3	24	R.NLEKN[+0.984]STKQEILAALEK.G		N[+1]	644.021	3	1930.05	1930.05	0	0.1	422	Non	432.85	132.32	132.32	6.91	13	>sp|P07602|SAP_HUMAN Prosaposin OS=Homo sapiens OX=9606 GN=PSAP PE=1 SV=2	2229	240401_vra_2mg_helapeptide_smetryp_cona_pngasef_4ul.ScanId;v=1;d1=25070.25070.3	controllerType=0 controllerNumber=1 scan=25070	46.6378
20842:3	24	R.NLEKN[+0.984]STKQEILAALEK.G		N[+1]	644.021	3	1930.05	1930.05	0	-0.1	422	Non	696.78	358.86	215.67	13.37	13	>sp|P07602|SAP_HUMAN Prosaposin OS=Homo sapiens OX=9606 GN=PSAP PE=1 SV=2	2229	240401_vra_2mg_helapeptide_smetryp_cona_pngasef_4ul.ScanId;v=1;d1=24885.24885.3	controllerType=0 controllerNumber=1 scan=24885	46.3842
20885:2	24	R.NLEKN[+0.984]STKQEILAALEK.G		N[+1]	965.528	2	1930.05	1930.05	0	-0.4	422	Non	710.48	326.02	170.28	14.06	13	>sp|P07602|SAP_HUMAN Prosaposin OS=Homo sapiens OX=9606 GN=PSAP PE=1 SV=2	2229	240401_vra_2mg_helapeptide_smetryp_cona_pngasef_4ul.ScanId;v=1;d1=24929.24929.2	controllerType=0 controllerNumber=1 scan=24929	46.4345
20799:3	24	R.NLEKN[+0.984]STKQEILAALEK.G		N[+1]	644.021	3	1930.05	1930.05	0	0.3	422	Non	734.84	403.46	212.27	15.98	13	>sp|P07602|SAP_HUMAN Prosaposin OS=Homo sapiens OX=9606 GN=PSAP PE=1 SV=2	2229	240401_vra_2mg_helapeptide_smetryp_cona_pngasef_4ul.ScanId;v=1;d1=24841.24841.3	controllerType=0 controllerNumber=1 scan=24841	46.3337
23737:3	24	K.N[+0.984]STKQEILAALEK.G		N[+1]	482.6	3	1445.79	1445.78	0	0.4	426	Non	277.85	216.61	216.61	5.41	13	>sp|P07602|SAP_HUMAN Prosaposin OS=Homo sapiens OX=9606 GN=PSAP PE=1 SV=2	2229	240401_vra_2mg_helapeptide_smetryp_cona_pngasef_4ul.ScanId;v=1;d1=27847.27847.3	controllerType=0 controllerNumber=1 scan=27847	49.7877
23680:3	24	K.N[+0.984]STKQEILAALEK.G		N[+1]	482.6	3	1445.78	1445.78	0	0.2	426	Non	426.99	357.26	357.26	7.91	13	>sp|P07602|SAP_HUMAN Prosaposin OS=Homo sapiens OX=9606 GN=PSAP PE=1 SV=2	2229	240401_vra_2mg_helapeptide_smetryp_cona_pngasef_4ul.ScanId;v=1;d1=27789.27789.3	controllerType=0 controllerNumber=1 scan=27789	49.7277
23455:3	24	K.N[+0.984]STKQEILAALEK.G		N[+1]	482.6	3	1445.79	1445.78	0	0.8	426	Non	690.39	554.39	554.39	14.31	13	>sp|P07602|SAP_HUMAN Prosaposin OS=Homo sapiens OX=9606 GN=PSAP PE=1 SV=2	2229	240401_vra_2mg_helapeptide_smetryp_cona_pngasef_4ul.ScanId;v=1;d1=27559.27559.3	controllerType=0 controllerNumber=1 scan=27559	49.489
23483:3	24	K.N[+0.984]STKQEILAALEK.G		N[+1]	482.6	3	1445.78	1445.78	0	-0.2	426	Non	707.55	587.41	587.41	15.11	13	>sp|P07602|SAP_HUMAN Prosaposin OS=Homo sapiens OX=9606 GN=PSAP PE=1 SV=2	2229	240401_vra_2mg_helapeptide_smetryp_cona_pngasef_4ul.ScanId;v=1;d1=27588.27588.3	controllerType=0 controllerNumber=1 scan=27588	49.5171
23538:2	24	K.N[+0.984]STKQEILAALEK.G		N[+1]	723.395	2	1445.78	1445.78	0	-0.7	426	Non	711.2	459.54	459.54	14.99	13	>sp|P07602|SAP_HUMAN Prosaposin OS=Homo sapiens OX=9606 GN=PSAP PE=1 SV=2	2229	240401_vra_2mg_helapeptide_smetryp_cona_pngasef_4ul.ScanId;v=1;d1=27644.27644.2	controllerType=0 controllerNumber=1 scan=27644	49.5742
23491:2	24	K.N[+0.984]STKQEILAALEK.G		N[+1]	723.396	2	1445.78	1445.78	0	-0.2	426	Non	759.37	492.08	492.08	15.99	13	>sp|P07602|SAP_HUMAN Prosaposin OS=Homo sapiens OX=9606 GN=PSAP PE=1 SV=2	2229	240401_vra_2mg_helapeptide_smetryp_cona_pngasef_4ul.ScanId;v=1;d1=27596.27596.2	controllerType=0 controllerNumber=1 scan=27596	49.5223
19200:2	24	N.STKQEILAALEK.G			665.882	2	1330.76	1330.76	0	-0.3	427	CRagged	155.55	112.92	112.92	1.36	13	>sp|P07602|SAP_HUMAN Prosaposin OS=Homo sapiens OX=9606 GN=PSAP PE=1 SV=2	2229	240401_vra_2mg_helapeptide_smetryp_cona_pngasef_4ul.ScanId;v=1;d1=23202.23202.2	controllerType=0 controllerNumber=1 scan=23202	44.3345
19147:3	24	N.STKQEILAALEK.G			444.257	3	1330.76	1330.76	0	0.2	427	CRagged	341.84	213.7	213.7	5.67	13	>sp|P07602|SAP_HUMAN Prosaposin OS=Homo sapiens OX=9606 GN=PSAP PE=1 SV=2	2229	240401_vra_2mg_helapeptide_smetryp_cona_pngasef_4ul.ScanId;v=1;d1=23148.23148.3	controllerType=0 controllerNumber=1 scan=23148	44.2744
19108:3	24	N.STKQEILAALEK.G			444.257	3	1330.76	1330.76	0	-0.2	427	CRagged	353.23	226.43	226.43	5.48	13	>sp|P07602|SAP_HUMAN Prosaposin OS=Homo sapiens OX=9606 GN=PSAP PE=1 SV=2	2229	240401_vra_2mg_helapeptide_smetryp_cona_pngasef_4ul.ScanId;v=1;d1=23108.23108.3	controllerType=0 controllerNumber=1 scan=23108	44.2229
19163:2	24	N.STKQEILAALEK.G			665.883	2	1330.76	1330.76	0	0.2	427	CRagged	434.4	325.95	325.95	6.6	13	>sp|P07602|SAP_HUMAN Prosaposin OS=Homo sapiens OX=9606 GN=PSAP PE=1 SV=2	2229	240401_vra_2mg_helapeptide_smetryp_cona_pngasef_4ul.ScanId;v=1;d1=23164.23164.2	controllerType=0 controllerNumber=1 scan=23164	44.2901
01241:3	25	K.KKKEDALN[+0.984]ETR.E		N[+1]	444.909	3	1332.71	1332.71	0	1.6	79	Non	34.31	34.31	34.31	0.42	10	>sp|P10909|CLUS_HUMAN Clusterin OS=Homo sapiens OX=9606 GN=CLU PE=1 SV=1	2540	240401_vra_2mg_helapeptide_smetryp_cona_pngasef_4ul.ScanId;v=1;d1=4681.4681.3	controllerType=0 controllerNumber=1 scan=4681	16.0135
01748:2	25	K.KKKEDALN[+0.984]ETR.E		N[+1]	666.859	2	1332.71	1332.71	0	-0.3	79	Non	178.12	111.96	111.96	2.28	10	>sp|P10909|CLUS_HUMAN Clusterin OS=Homo sapiens OX=9606 GN=CLU PE=1 SV=1	2540	240401_vra_2mg_helapeptide_smetryp_cona_pngasef_4ul.ScanId;v=1;d1=5207.5207.2	controllerType=0 controllerNumber=1 scan=5207	16.9785
01737:3	25	K.KKKEDALN[+0.984]ETR.E		N[+1]	444.909	3	1332.71	1332.71	0	-0.2	79	Non	294.07	188.69	188.69	5.01	10	>sp|P10909|CLUS_HUMAN Clusterin OS=Homo sapiens OX=9606 GN=CLU PE=1 SV=1	2540	240401_vra_2mg_helapeptide_smetryp_cona_pngasef_4ul.ScanId;v=1;d1=5196.5196.3	controllerType=0 controllerNumber=1 scan=5196	16.9632
01706:3	25	K.KKKEDALN[+0.984]ETR.E		N[+1]	444.909	3	1332.71	1332.71	0	0.3	79	Non	436.03	350.19	350.19	7.38	10	>sp|P10909|CLUS_HUMAN Clusterin OS=Homo sapiens OX=9606 GN=CLU PE=1 SV=1	2540	240401_vra_2mg_helapeptide_smetryp_cona_pngasef_4ul.ScanId;v=1;d1=5164.5164.3	controllerType=0 controllerNumber=1 scan=5164	16.9116
01607:2	25	K.KKKEDALN[+0.984]ETR.E		N[+1]	666.86	2	1332.71	1332.71	0	0	79	Non	531.67	274.21	274.21	7.16	10	>sp|P10909|CLUS_HUMAN Clusterin OS=Homo sapiens OX=9606 GN=CLU PE=1 SV=1	2540	240401_vra_2mg_helapeptide_smetryp_cona_pngasef_4ul.ScanId;v=1;d1=5061.5061.2	controllerType=0 controllerNumber=1 scan=5061	16.7318
01634:2	25	K.KKKEDALN[+0.984]ETR.E		N[+1]	666.86	2	1332.71	1332.71	0	0	79	Non	535.83	289.95	289.95	7.18	10	>sp|P10909|CLUS_HUMAN Clusterin OS=Homo sapiens OX=9606 GN=CLU PE=1 SV=1	2540	240401_vra_2mg_helapeptide_smetryp_cona_pngasef_4ul.ScanId;v=1;d1=5089.5089.2	controllerType=0 controllerNumber=1 scan=5089	16.7775
01595:3	25	K.KKKEDALN[+0.984]ETR.E		N[+1]	444.909	3	1332.71	1332.71	0	0.1	79	Non	569.19	363.43	363.43	8.22	10	>sp|P10909|CLUS_HUMAN Clusterin OS=Homo sapiens OX=9606 GN=CLU PE=1 SV=1	2540	240401_vra_2mg_helapeptide_smetryp_cona_pngasef_4ul.ScanId;v=1;d1=5049.5049.3	controllerType=0 controllerNumber=1 scan=5049	16.7103
01568:3	25	K.KKKEDALN[+0.984]ETR.E		N[+1]	444.909	3	1332.71	1332.71	0	-0.4	79	Non	578.85	451.72	451.72	10.52	10	>sp|P10909|CLUS_HUMAN Clusterin OS=Homo sapiens OX=9606 GN=CLU PE=1 SV=1	2540	240401_vra_2mg_helapeptide_smetryp_cona_pngasef_4ul.ScanId;v=1;d1=5021.5021.3	controllerType=0 controllerNumber=1 scan=5021	16.6602
02497:3	25	K.KKEDALN[+0.984]ETR.E		N[+1]	402.21	3	1204.62	1204.62	0	-0.1	80	Non	138.11	116.93	116.93	1.56	10	>sp|P10909|CLUS_HUMAN Clusterin OS=Homo sapiens OX=9606 GN=CLU PE=1 SV=1	2540	240401_vra_2mg_helapeptide_smetryp_cona_pngasef_4ul.ScanId;v=1;d1=5982.5982.3	controllerType=0 controllerNumber=1 scan=5982	18.3024
02007:3	25	K.KKEDALN[+0.984]ETR.E		N[+1]	402.21	3	1204.62	1204.62	0	-0.4	80	Non	160.98	99.8	99.8	1.83	10	>sp|P10909|CLUS_HUMAN Clusterin OS=Homo sapiens OX=9606 GN=CLU PE=1 SV=1	2540	240401_vra_2mg_helapeptide_smetryp_cona_pngasef_4ul.ScanId;v=1;d1=5475.5475.3	controllerType=0 controllerNumber=1 scan=5475	17.4274
01974:3	25	K.KKEDALN[+0.984]ETR.E		N[+1]	402.21	3	1204.62	1204.62	0	-0.1	80	Non	231.88	130.29	130.29	3.9	10	>sp|P10909|CLUS_HUMAN Clusterin OS=Homo sapiens OX=9606 GN=CLU PE=1 SV=1	2540	240401_vra_2mg_helapeptide_smetryp_cona_pngasef_4ul.ScanId;v=1;d1=5441.5441.3	controllerType=0 controllerNumber=1 scan=5441	17.3704
02473:2	25	K.KKEDALN[+0.984]ETR.E		N[+1]	602.812	2	1204.62	1204.62	0	-0.1	80	Non	239.55	87.42	87.42	2.11	10	>sp|P10909|CLUS_HUMAN Clusterin OS=Homo sapiens OX=9606 GN=CLU PE=1 SV=1	2540	240401_vra_2mg_helapeptide_smetryp_cona_pngasef_4ul.ScanId;v=1;d1=5957.5957.2	controllerType=0 controllerNumber=1 scan=5957	18.2544
02462:3	25	K.KKEDALN[+0.984]ETR.E		N[+1]	402.21	3	1204.62	1204.62	0	-0.1	80	Non	261.8	147.12	147.12	4.63	10	>sp|P10909|CLUS_HUMAN Clusterin OS=Homo sapiens OX=9606 GN=CLU PE=1 SV=1	2540	240401_vra_2mg_helapeptide_smetryp_cona_pngasef_4ul.ScanId;v=1;d1=5946.5946.3	controllerType=0 controllerNumber=1 scan=5946	18.2381
02293:3	25	K.KKEDALN[+0.984]ETR.E		N[+1]	402.211	3	1204.62	1204.62	0	1.6	80	Non	424.37	292.24	292.24	7.67	10	>sp|P10909|CLUS_HUMAN Clusterin OS=Homo sapiens OX=9606 GN=CLU PE=1 SV=1	2540	240401_vra_2mg_helapeptide_smetryp_cona_pngasef_4ul.ScanId;v=1;d1=5771.5771.3	controllerType=0 controllerNumber=1 scan=5771	17.9369
02349:3	25	K.KKEDALN[+0.984]ETR.E		N[+1]	402.21	3	1204.62	1204.62	0	-0.6	80	Non	469.85	294.78	294.78	7.96	10	>sp|P10909|CLUS_HUMAN Clusterin OS=Homo sapiens OX=9606 GN=CLU PE=1 SV=1	2540	240401_vra_2mg_helapeptide_smetryp_cona_pngasef_4ul.ScanId;v=1;d1=5829.5829.3	controllerType=0 controllerNumber=1 scan=5829	18.0261
02323:2	25	K.KKEDALN[+0.984]ETR.E		N[+1]	602.812	2	1204.62	1204.62	0	-0.2	80	Non	605.82	330.72	330.72	9.26	10	>sp|P10909|CLUS_HUMAN Clusterin OS=Homo sapiens OX=9606 GN=CLU PE=1 SV=1	2540	240401_vra_2mg_helapeptide_smetryp_cona_pngasef_4ul.ScanId;v=1;d1=5802.5802.2	controllerType=0 controllerNumber=1 scan=5802	17.9834
02351:2	25	K.KKEDALN[+0.984]ETR.E		N[+1]	602.812	2	1204.62	1204.62	0	-0.6	80	Non	610.16	362.55	362.55	9.52	10	>sp|P10909|CLUS_HUMAN Clusterin OS=Homo sapiens OX=9606 GN=CLU PE=1 SV=1	2540	240401_vra_2mg_helapeptide_smetryp_cona_pngasef_4ul.ScanId;v=1;d1=5831.5831.2	controllerType=0 controllerNumber=1 scan=5831	18.0295
03740:3	25	K.KKEDALN[+0.984]ETRESETK.L		N[+1]	593.63	3	1778.88	1778.88	0	-0.9	80	Non	40.85	40.85	40.85	1.3	10	>sp|P10909|CLUS_HUMAN Clusterin OS=Homo sapiens OX=9606 GN=CLU PE=1 SV=1	2540	240401_vra_2mg_helapeptide_smetryp_cona_pngasef_4ul.ScanId;v=1;d1=7270.7270.3	controllerType=0 controllerNumber=1 scan=7270	20.5746
03693:4	25	K.KKEDALN[+0.984]ETRESETK.L		N[+1]	445.474	4	1778.88	1778.88	0	-0.5	80	Non	147.31	147.31	147.31	3.26	10	>sp|P10909|CLUS_HUMAN Clusterin OS=Homo sapiens OX=9606 GN=CLU PE=1 SV=1	2540	240401_vra_2mg_helapeptide_smetryp_cona_pngasef_4ul.ScanId;v=1;d1=7222.7222.4	controllerType=0 controllerNumber=1 scan=7222	20.4888
03238:3	25	K.KKEDALN[+0.984]ETRESETK.L		N[+1]	593.63	3	1778.88	1778.88	0	-0.3	80	Non	240.77	158.17	158.17	4.09	10	>sp|P10909|CLUS_HUMAN Clusterin OS=Homo sapiens OX=9606 GN=CLU PE=1 SV=1	2540	240401_vra_2mg_helapeptide_smetryp_cona_pngasef_4ul.ScanId;v=1;d1=6752.6752.3	controllerType=0 controllerNumber=1 scan=6752	19.7353
03695:3	25	K.KKEDALN[+0.984]ETRESETK.L		N[+1]	593.63	3	1778.88	1778.88	0	0	80	Non	278.72	212.63	212.63	4.97	10	>sp|P10909|CLUS_HUMAN Clusterin OS=Homo sapiens OX=9606 GN=CLU PE=1 SV=1	2540	240401_vra_2mg_helapeptide_smetryp_cona_pngasef_4ul.ScanId;v=1;d1=7224.7224.3	controllerType=0 controllerNumber=1 scan=7224	20.492
03657:4	25	K.KKEDALN[+0.984]ETRESETK.L		N[+1]	445.474	4	1778.88	1778.88	0	-1	80	Non	304.29	292.09	292.09	6.68	10	>sp|P10909|CLUS_HUMAN Clusterin OS=Homo sapiens OX=9606 GN=CLU PE=1 SV=1	2540	240401_vra_2mg_helapeptide_smetryp_cona_pngasef_4ul.ScanId;v=1;d1=7185.7185.4	controllerType=0 controllerNumber=1 scan=7185	20.4368
03508:4	25	K.KKEDALN[+0.984]ETRESETK.L		N[+1]	445.474	4	1778.88	1778.88	0	-0.5	80	Non	488.48	429.5	429.5	10.44	10	>sp|P10909|CLUS_HUMAN Clusterin OS=Homo sapiens OX=9606 GN=CLU PE=1 SV=1	2540	240401_vra_2mg_helapeptide_smetryp_cona_pngasef_4ul.ScanId;v=1;d1=7031.7031.4	controllerType=0 controllerNumber=1 scan=7031	20.1926
03535:4	25	K.KKEDALN[+0.984]ETRESETK.L		N[+1]	445.475	4	1778.88	1778.88	0	-0.1	80	Non	510.05	439.37	439.37	11.46	10	>sp|P10909|CLUS_HUMAN Clusterin OS=Homo sapiens OX=9606 GN=CLU PE=1 SV=1	2540	240401_vra_2mg_helapeptide_smetryp_cona_pngasef_4ul.ScanId;v=1;d1=7059.7059.4	controllerType=0 controllerNumber=1 scan=7059	20.2411
03595:2	25	K.KKEDALN[+0.984]ETRESETK.L		N[+1]	889.942	2	1778.88	1778.88	0	-0.4	80	Non	579.6	428.06	428.06	10.1	10	>sp|P10909|CLUS_HUMAN Clusterin OS=Homo sapiens OX=9606 GN=CLU PE=1 SV=1	2540	240401_vra_2mg_helapeptide_smetryp_cona_pngasef_4ul.ScanId;v=1;d1=7121.7121.2	controllerType=0 controllerNumber=1 scan=7121	20.3347
03562:2	25	K.KKEDALN[+0.984]ETRESETK.L		N[+1]	889.942	2	1778.88	1778.88	0	0	80	Non	679.3	500.99	500.99	13.13	10	>sp|P10909|CLUS_HUMAN Clusterin OS=Homo sapiens OX=9606 GN=CLU PE=1 SV=1	2540	240401_vra_2mg_helapeptide_smetryp_cona_pngasef_4ul.ScanId;v=1;d1=7087.7087.2	controllerType=0 controllerNumber=1 scan=7087	20.2839
03563:3	25	K.KKEDALN[+0.984]ETRESETK.L		N[+1]	593.63	3	1778.88	1778.88	0	-0.2	80	Non	718.23	576.03	576.03	14.42	10	>sp|P10909|CLUS_HUMAN Clusterin OS=Homo sapiens OX=9606 GN=CLU PE=1 SV=1	2540	240401_vra_2mg_helapeptide_smetryp_cona_pngasef_4ul.ScanId;v=1;d1=7088.7088.3	controllerType=0 controllerNumber=1 scan=7088	20.2861
03537:3	25	K.KKEDALN[+0.984]ETRESETK.L		N[+1]	593.631	3	1778.88	1778.88	0	0.3	80	Non	765.97	603.51	603.51	16.9	10	>sp|P10909|CLUS_HUMAN Clusterin OS=Homo sapiens OX=9606 GN=CLU PE=1 SV=1	2540	240401_vra_2mg_helapeptide_smetryp_cona_pngasef_4ul.ScanId;v=1;d1=7061.7061.3	controllerType=0 controllerNumber=1 scan=7061	20.242
03619:2	25	K.KEDALN[+0.984]ETR.E		N[+1]	538.765	2	1076.52	1076.52	0	0.3	81	Non	470.99	189.08	189.08	6.27	10	>sp|P10909|CLUS_HUMAN Clusterin OS=Homo sapiens OX=9606 GN=CLU PE=1 SV=1	2540	240401_vra_2mg_helapeptide_smetryp_cona_pngasef_4ul.ScanId;v=1;d1=7145.7145.2	controllerType=0 controllerNumber=1 scan=7145	20.3755
04853:3	25	K.KEDALN[+0.984]ETRESETK.L		N[+1]	550.932	3	1650.78	1650.78	0	-0.3	81	Non	440.09	240.6	240.6	7.1	10	>sp|P10909|CLUS_HUMAN Clusterin OS=Homo sapiens OX=9606 GN=CLU PE=1 SV=1	2540	240401_vra_2mg_helapeptide_smetryp_cona_pngasef_4ul.ScanId;v=1;d1=8422.8422.3	controllerType=0 controllerNumber=1 scan=8422	22.5387
04850:3	25	K.KEDALN[+0.984]ETRESETK.L		N[+1]	550.932	3	1650.78	1650.78	0	0.6	81	Non	711.38	514.11	514.11	14.2	10	>sp|P10909|CLUS_HUMAN Clusterin OS=Homo sapiens OX=9606 GN=CLU PE=1 SV=1	2540	240401_vra_2mg_helapeptide_smetryp_cona_pngasef_4ul.ScanId;v=1;d1=8418.8418.3	controllerType=0 controllerNumber=1 scan=8418	22.5278
06459:2	25	K.EDALN[+0.984]ETR.E		N[+1]	474.717	2	948.427	948.427	0	0.3	82	Non	119.69	2.45	2.45	0.43	10	>sp|P10909|CLUS_HUMAN Clusterin OS=Homo sapiens OX=9606 GN=CLU PE=1 SV=1	2540	240401_vra_2mg_helapeptide_smetryp_cona_pngasef_4ul.ScanId;v=1;d1=10084.10084.2	controllerType=0 controllerNumber=1 scan=10084	25.2231
06502:2	25	K.EDALN[+0.984]ETR.E		N[+1]	474.717	2	948.427	948.427	0	0.5	82	Non	173.77	20.78	20.78	0.57	10	>sp|P10909|CLUS_HUMAN Clusterin OS=Homo sapiens OX=9606 GN=CLU PE=1 SV=1	2540	240401_vra_2mg_helapeptide_smetryp_cona_pngasef_4ul.ScanId;v=1;d1=10128.10128.2	controllerType=0 controllerNumber=1 scan=10128	25.2921
06347:2	25	K.EDALN[+0.984]ETR.E		N[+1]	474.717	2	948.427	948.427	0	-0.4	82	Non	455.96	144.66	144.66	5.91	10	>sp|P10909|CLUS_HUMAN Clusterin OS=Homo sapiens OX=9606 GN=CLU PE=1 SV=1	2540	240401_vra_2mg_helapeptide_smetryp_cona_pngasef_4ul.ScanId;v=1;d1=9968.9968.2	controllerType=0 controllerNumber=1 scan=9968	25.0195
06324:2	25	K.EDALN[+0.984]ETR.E		N[+1]	474.717	2	948.427	948.427	0	-0.4	82	Non	461.4	136.98	136.98	5.64	10	>sp|P10909|CLUS_HUMAN Clusterin OS=Homo sapiens OX=9606 GN=CLU PE=1 SV=1	2540	240401_vra_2mg_helapeptide_smetryp_cona_pngasef_4ul.ScanId;v=1;d1=9944.9944.2	controllerType=0 controllerNumber=1 scan=9944	24.9757
07256:3	25	K.EDALN[+0.984]ETRESETK.L		N[+1]	508.234	3	1522.69	1522.69	0	0.7	82	Non	476.6	346.12	346.12	9.55	10	>sp|P10909|CLUS_HUMAN Clusterin OS=Homo sapiens OX=9606 GN=CLU PE=1 SV=1	2540	240401_vra_2mg_helapeptide_smetryp_cona_pngasef_4ul.ScanId;v=1;d1=10906.10906.3	controllerType=0 controllerNumber=1 scan=10906	26.4922
07234:3	25	K.EDALN[+0.984]ETRESETK.L		N[+1]	508.234	3	1522.69	1522.69	0	0.5	82	Non	557.6	400.8	400.8	11.26	10	>sp|P10909|CLUS_HUMAN Clusterin OS=Homo sapiens OX=9606 GN=CLU PE=1 SV=1	2540	240401_vra_2mg_helapeptide_smetryp_cona_pngasef_4ul.ScanId;v=1;d1=10883.10883.3	controllerType=0 controllerNumber=1 scan=10883	26.4596
07294:2	25	K.EDALN[+0.984]ETRESETK.L		N[+1]	761.847	2	1522.69	1522.69	0	0.5	82	Non	691.33	469.2	469.2	12.9	10	>sp|P10909|CLUS_HUMAN Clusterin OS=Homo sapiens OX=9606 GN=CLU PE=1 SV=1	2540	240401_vra_2mg_helapeptide_smetryp_cona_pngasef_4ul.ScanId;v=1;d1=10945.10945.2	controllerType=0 controllerNumber=1 scan=10945	26.5504
07262:2	25	K.EDALN[+0.984]ETRESETK.L		N[+1]	761.847	2	1522.69	1522.69	0	0.6	82	Non	766.1	548.2	548.2	15.15	10	>sp|P10909|CLUS_HUMAN Clusterin OS=Homo sapiens OX=9606 GN=CLU PE=1 SV=1	2540	240401_vra_2mg_helapeptide_smetryp_cona_pngasef_4ul.ScanId;v=1;d1=10912.10912.2	controllerType=0 controllerNumber=1 scan=10912	26.5009
02167:2	25	R.HN[+0.984]STGC[+57.021]LR.M		C[+57], N[+1]	473.214	2	945.421	945.421	0	0.2	290	Non	102.51	43.81	43.81	0.4	10	>sp|P10909|CLUS_HUMAN Clusterin OS=Homo sapiens OX=9606 GN=CLU PE=1 SV=1	2540	240401_vra_2mg_helapeptide_smetryp_cona_pngasef_4ul.ScanId;v=1;d1=5640.5640.2	controllerType=0 controllerNumber=1 scan=5640	17.6933
02136:2	25	R.HN[+0.984]STGC[+57.021]LR.M		C[+57], N[+1]	473.213	2	945.419	945.421	0	-1.2	290	Non	108.2	63.18	63.18	0.42	10	>sp|P10909|CLUS_HUMAN Clusterin OS=Homo sapiens OX=9606 GN=CLU PE=1 SV=1	2540	240401_vra_2mg_helapeptide_smetryp_cona_pngasef_4ul.ScanId;v=1;d1=5608.5608.2	controllerType=0 controllerNumber=1 scan=5608	17.6441
01956:2	25	R.HN[+0.984]STGC[+57.021]LR.M		C[+57], N[+1]	473.214	2	945.42	945.421	0	-0.2	290	Non	137.12	85.89	85.89	1.29	10	>sp|P10909|CLUS_HUMAN Clusterin OS=Homo sapiens OX=9606 GN=CLU PE=1 SV=1	2540	240401_vra_2mg_helapeptide_smetryp_cona_pngasef_4ul.ScanId;v=1;d1=5422.5422.2	controllerType=0 controllerNumber=1 scan=5422	17.3402
01891:2	25	R.HN[+0.984]STGC[+57.021]LR.M		C[+57], N[+1]	473.214	2	945.421	945.421	0	0.2	290	Non	243.81	137.86	137.86	3.27	10	>sp|P10909|CLUS_HUMAN Clusterin OS=Homo sapiens OX=9606 GN=CLU PE=1 SV=1	2540	240401_vra_2mg_helapeptide_smetryp_cona_pngasef_4ul.ScanId;v=1;d1=5355.5355.2	controllerType=0 controllerNumber=1 scan=5355	17.223
01771:2	25	R.HN[+0.984]STGC[+57.021]LR.M		C[+57], N[+1]	473.214	2	945.421	945.421	0	0.5	290	Non	346.86	168.7	168.7	3.37	10	>sp|P10909|CLUS_HUMAN Clusterin OS=Homo sapiens OX=9606 GN=CLU PE=1 SV=1	2540	240401_vra_2mg_helapeptide_smetryp_cona_pngasef_4ul.ScanId;v=1;d1=5231.5231.2	controllerType=0 controllerNumber=1 scan=5231	17.0167
01739:2	25	R.HN[+0.984]STGC[+57.021]LR.M		C[+57], N[+1]	473.214	2	945.421	945.421	0	0.2	290	Non	417.41	199.26	199.26	4.88	10	>sp|P10909|CLUS_HUMAN Clusterin OS=Homo sapiens OX=9606 GN=CLU PE=1 SV=1	2540	240401_vra_2mg_helapeptide_smetryp_cona_pngasef_4ul.ScanId;v=1;d1=5198.5198.2	controllerType=0 controllerNumber=1 scan=5198	16.9647
01621:2	25	R.HN[+0.984]STGC[+57.021]LR.M		C[+57], N[+1]	473.214	2	945.42	945.421	0	-0.2	290	Non	452.76	192.43	192.43	5.11	10	>sp|P10909|CLUS_HUMAN Clusterin OS=Homo sapiens OX=9606 GN=CLU PE=1 SV=1	2540	240401_vra_2mg_helapeptide_smetryp_cona_pngasef_4ul.ScanId;v=1;d1=5076.5076.2	controllerType=0 controllerNumber=1 scan=5076	16.7556
01591:2	25	R.HN[+0.984]STGC[+57.021]LR.M		C[+57], N[+1]	473.214	2	945.421	945.421	0	0	290	Non	496.76	230.28	230.28	5.2	10	>sp|P10909|CLUS_HUMAN Clusterin OS=Homo sapiens OX=9606 GN=CLU PE=1 SV=1	2540	240401_vra_2mg_helapeptide_smetryp_cona_pngasef_4ul.ScanId;v=1;d1=5045.5045.2	controllerType=0 controllerNumber=1 scan=5045	16.7043
01452:2	25	R.HN[+0.984]STGC[+57.021]LR.M		C[+57], N[+1]	473.214	2	945.421	945.421	0	0.2	290	Non	555.27	261	261	5.68	10	>sp|P10909|CLUS_HUMAN Clusterin OS=Homo sapiens OX=9606 GN=CLU PE=1 SV=1	2540	240401_vra_2mg_helapeptide_smetryp_cona_pngasef_4ul.ScanId;v=1;d1=4901.4901.2	controllerType=0 controllerNumber=1 scan=4901	16.4496
01480:2	25	R.HN[+0.984]STGC[+57.021]LR.M		C[+57], N[+1]	473.214	2	945.42	945.421	0	-0.2	290	Non	592.81	306.62	306.62	7.88	10	>sp|P10909|CLUS_HUMAN Clusterin OS=Homo sapiens OX=9606 GN=CLU PE=1 SV=1	2540	240401_vra_2mg_helapeptide_smetryp_cona_pngasef_4ul.ScanId;v=1;d1=4930.4930.2	controllerType=0 controllerNumber=1 scan=4930	16.4971
55986:2	25	K.MLN[+0.984]TSSLLEQLNEQFNWVSR.L		N[+1]	1205.59	2	2410.17	2410.17	0	0.6	352	Non	116.05	116.05	116.05	3.56	10	>sp|P10909|CLUS_HUMAN Clusterin OS=Homo sapiens OX=9606 GN=CLU PE=1 SV=1	2540	240401_vra_2mg_helapeptide_smetryp_cona_pngasef_4ul.ScanId;v=1;d1=60621.60621.2	controllerType=0 controllerNumber=1 scan=60621	75.9077
55916:2	25	K.MLN[+0.984]TSSLLEQLNEQFNWVSR.L		N[+1]	1205.59	2	2410.17	2410.17	0	0	352	Non	265.73	265.73	252.62	8.58	10	>sp|P10909|CLUS_HUMAN Clusterin OS=Homo sapiens OX=9606 GN=CLU PE=1 SV=1	2540	240401_vra_2mg_helapeptide_smetryp_cona_pngasef_4ul.ScanId;v=1;d1=60550.60550.2	controllerType=0 controllerNumber=1 scan=60550	75.8546
55911:3	25	K.MLN[+0.984]TSSLLEQLNEQFNWVSR.L		N[+1]	804.062	3	2410.17	2410.17	0	-0.1	352	Non	301.28	301.28	98.26	7.27	10	>sp|P10909|CLUS_HUMAN Clusterin OS=Homo sapiens OX=9606 GN=CLU PE=1 SV=1	2540	240401_vra_2mg_helapeptide_smetryp_cona_pngasef_4ul.ScanId;v=1;d1=60545.60545.3	controllerType=0 controllerNumber=1 scan=60545	75.8496
55867:3	25	K.MLN[+0.984]TSSLLEQLNEQFNWVSR.L		N[+1]	804.063	3	2410.17	2410.17	0	1.2	352	Non	507.23	486.3	263.42	9.89	10	>sp|P10909|CLUS_HUMAN Clusterin OS=Homo sapiens OX=9606 GN=CLU PE=1 SV=1	2540	240401_vra_2mg_helapeptide_smetryp_cona_pngasef_4ul.ScanId;v=1;d1=60500.60500.3	controllerType=0 controllerNumber=1 scan=60500	75.8152
23092:2	25	R.LAN[+0.984]LTQGEDQYYLR.V		N[+1]	842.915	2	1684.82	1684.82	0	3.6	372	Non	297.16	188.85	188.85	3.98	10	>sp|P10909|CLUS_HUMAN Clusterin OS=Homo sapiens OX=9606 GN=CLU PE=1 SV=1	2540	240401_vra_2mg_helapeptide_smetryp_cona_pngasef_4ul.ScanId;v=1;d1=27188.27188.2	controllerType=0 controllerNumber=1 scan=27188	49.0887
24653:2	25	R.LAN[+0.984]LTQGEDQYYLR.V		N[+1]	842.913	2	1684.82	1684.82	0	0.7	372	Non	481.76	379.43	379.43	7.83	10	>sp|P10909|CLUS_HUMAN Clusterin OS=Homo sapiens OX=9606 GN=CLU PE=1 SV=1	2540	240401_vra_2mg_helapeptide_smetryp_cona_pngasef_4ul.ScanId;v=1;d1=28781.28781.2	controllerType=0 controllerNumber=1 scan=28781	50.6869
24594:2	25	R.LAN[+0.984]LTQGEDQYYLR.V		N[+1]	842.913	2	1684.82	1684.82	0	1	372	Non	583.94	500.5	500.5	11.9	10	>sp|P10909|CLUS_HUMAN Clusterin OS=Homo sapiens OX=9606 GN=CLU PE=1 SV=1	2540	240401_vra_2mg_helapeptide_smetryp_cona_pngasef_4ul.ScanId;v=1;d1=28721.28721.2	controllerType=0 controllerNumber=1 scan=28721	50.6254
24449:3	25	R.LAN[+0.984]LTQGEDQYYLR.V		N[+1]	562.278	3	1684.82	1684.82	0	0.3	372	Non	584.04	498.64	498.64	11.29	10	>sp|P10909|CLUS_HUMAN Clusterin OS=Homo sapiens OX=9606 GN=CLU PE=1 SV=1	2540	240401_vra_2mg_helapeptide_smetryp_cona_pngasef_4ul.ScanId;v=1;d1=28573.28573.3	controllerType=0 controllerNumber=1 scan=28573	50.4757
24406:3	25	R.LAN[+0.984]LTQGEDQYYLR.V		N[+1]	562.277	3	1684.82	1684.82	0	0	372	Non	653.27	553.54	553.54	13.09	10	>sp|P10909|CLUS_HUMAN Clusterin OS=Homo sapiens OX=9606 GN=CLU PE=1 SV=1	2540	240401_vra_2mg_helapeptide_smetryp_cona_pngasef_4ul.ScanId;v=1;d1=28529.28529.3	controllerType=0 controllerNumber=1 scan=28529	50.4383
24387:2	25	R.LAN[+0.984]LTQGEDQYYLR.V		N[+1]	842.913	2	1684.82	1684.82	0	0	372	Non	747.98	615.67	615.67	14.7	10	>sp|P10909|CLUS_HUMAN Clusterin OS=Homo sapiens OX=9606 GN=CLU PE=1 SV=1	2540	240401_vra_2mg_helapeptide_smetryp_cona_pngasef_4ul.ScanId;v=1;d1=28510.28510.2	controllerType=0 controllerNumber=1 scan=28510	50.4224
24346:2	25	R.LAN[+0.984]LTQGEDQYYLR.V		N[+1]	842.914	2	1684.82	1684.82	0	1.4	372	Non	774.2	657.31	657.31	15.58	10	>sp|P10909|CLUS_HUMAN Clusterin OS=Homo sapiens OX=9606 GN=CLU PE=1 SV=1	2540	240401_vra_2mg_helapeptide_smetryp_cona_pngasef_4ul.ScanId;v=1;d1=28468.28468.2	controllerType=0 controllerNumber=1 scan=28468	50.3824
29181:3	26	R.EGSRTDDEVVQREEEAIQLDGLN[+0.984]ASQIR.E		N[+1]	1053.51	3	3158.52	3158.52	0	-0.8	40	Non	76.26	76.26	76.26	2.52	18	>sp|P14625|ENPL_HUMAN Endoplasmin OS=Homo sapiens OX=9606 GN=HSP90B1 PE=1 SV=1	2747	240401_vra_2mg_helapeptide_smetryp_cona_pngasef_4ul.ScanId;v=1;d1=33395.33395.3	controllerType=0 controllerNumber=1 scan=33395	54.9995
29122:4	26	R.EGSRTDDEVVQREEEAIQLDGLN[+0.984]ASQIR.E		N[+1]	790.386	4	3158.52	3158.52	0	0.3	40	Non	363.06	363.06	363.06	11.43	18	>sp|P14625|ENPL_HUMAN Endoplasmin OS=Homo sapiens OX=9606 GN=HSP90B1 PE=1 SV=1	2747	240401_vra_2mg_helapeptide_smetryp_cona_pngasef_4ul.ScanId;v=1;d1=33335.33335.4	controllerType=0 controllerNumber=1 scan=33335	54.9441
29081:3	26	R.EGSRTDDEVVQREEEAIQLDGLN[+0.984]ASQIR.E		N[+1]	1053.51	3	3158.51	3158.52	0	-1.7	40	Non	595.06	570.89	570.89	12.75	18	>sp|P14625|ENPL_HUMAN Endoplasmin OS=Homo sapiens OX=9606 GN=HSP90B1 PE=1 SV=1	2747	240401_vra_2mg_helapeptide_smetryp_cona_pngasef_4ul.ScanId;v=1;d1=33293.33293.3	controllerType=0 controllerNumber=1 scan=33293	54.904
30137:3	26	R.TDDEVVQREEEAIQLDGLN[+0.984]ASQIR.E		N[+1]	910.447	3	2729.33	2729.32	0	1.3	44	CRagged	196.09	196.09	196.09	4.86	18	>sp|P14625|ENPL_HUMAN Endoplasmin OS=Homo sapiens OX=9606 GN=HSP90B1 PE=1 SV=1	2747	240401_vra_2mg_helapeptide_smetryp_cona_pngasef_4ul.ScanId;v=1;d1=34368.34368.3	controllerType=0 controllerNumber=1 scan=34368	55.864
33155:3	26	R.TDDEVVQREEEAIQLDGLN[+0.984]ASQIR.E		N[+1]	910.446	3	2729.32	2729.32	0	0.8	44	CRagged	486.42	486.42	486.42	11.67	18	>sp|P14625|ENPL_HUMAN Endoplasmin OS=Homo sapiens OX=9606 GN=HSP90B1 PE=1 SV=1	2747	240401_vra_2mg_helapeptide_smetryp_cona_pngasef_4ul.ScanId;v=1;d1=37434.37434.3	controllerType=0 controllerNumber=1 scan=37434	58.2583
30009:3	26	R.TDDEVVQREEEAIQLDGLN[+0.984]ASQIR.E		N[+1]	910.445	3	2729.32	2729.32	0	-0.8	44	CRagged	588.36	588.36	588.36	12.6	18	>sp|P14625|ENPL_HUMAN Endoplasmin OS=Homo sapiens OX=9606 GN=HSP90B1 PE=1 SV=1	2747	240401_vra_2mg_helapeptide_smetryp_cona_pngasef_4ul.ScanId;v=1;d1=34238.34238.3	controllerType=0 controllerNumber=1 scan=34238	55.7516
33094:3	26	R.TDDEVVQREEEAIQLDGLN[+0.984]ASQIR.E		N[+1]	910.446	3	2729.32	2729.32	0	0.6	44	CRagged	604.25	604.25	604.25	14.21	18	>sp|P14625|ENPL_HUMAN Endoplasmin OS=Homo sapiens OX=9606 GN=HSP90B1 PE=1 SV=1	2747	240401_vra_2mg_helapeptide_smetryp_cona_pngasef_4ul.ScanId;v=1;d1=37372.37372.3	controllerType=0 controllerNumber=1 scan=37372	58.2084
21398:2	26	K.LIINSLYK.N			482.297	2	963.586	963.587	0	-1.5	88	Non	130.69	53.47	53.47	0.74	18	>sp|P14625|ENPL_HUMAN Endoplasmin OS=Homo sapiens OX=9606 GN=HSP90B1 PE=1 SV=1	2747	240401_vra_2mg_helapeptide_smetryp_cona_pngasef_4ul.ScanId;v=1;d1=25455.25455.2	controllerType=0 controllerNumber=1 scan=25455	47.1244
26500:4	26	K.HN[+0.984]NDTQHIWESDSNEFSVIADPR.G		N[+1]	678.804	4	2712.19	2712.19	0	0.5	215	Non	151.47	151.47	0	3.49	18	>sp|P14625|ENPL_HUMAN Endoplasmin OS=Homo sapiens OX=9606 GN=HSP90B1 PE=1 SV=1	2747	240401_vra_2mg_helapeptide_smetryp_cona_pngasef_4ul.ScanId;v=1;d1=30666.30666.4	controllerType=0 controllerNumber=1 scan=30666	52.5922
27588:4	26	K.HN[+0.984]NDTQHIWESDSNEFSVIADPR.G		N[+1]	678.803	4	2712.19	2712.19	0	-0.4	215	Non	161.41	161.41	0	4.02	18	>sp|P14625|ENPL_HUMAN Endoplasmin OS=Homo sapiens OX=9606 GN=HSP90B1 PE=1 SV=1	2747	240401_vra_2mg_helapeptide_smetryp_cona_pngasef_4ul.ScanId;v=1;d1=31774.31774.4	controllerType=0 controllerNumber=1 scan=31774	53.6294
27124:4	26	K.HN[+0.984]NDTQHIWESDSNEFSVIADPR.G		N[+1]	678.804	4	2712.19	2712.19	0	0.9	215	Non	163.35	163.35	0	3.73	18	>sp|P14625|ENPL_HUMAN Endoplasmin OS=Homo sapiens OX=9606 GN=HSP90B1 PE=1 SV=1	2747	240401_vra_2mg_helapeptide_smetryp_cona_pngasef_4ul.ScanId;v=1;d1=31302.31302.4	controllerType=0 controllerNumber=1 scan=31302	53.2121
27070:4	26	K.HNN[+0.984]DTQHIWESDSNEFSVIADPR.G		N[+1]	678.804	4	2712.19	2712.19	0	0.2	215	Non	202.3	202.3	26.25	5.25	18	>sp|P14625|ENPL_HUMAN Endoplasmin OS=Homo sapiens OX=9606 GN=HSP90B1 PE=1 SV=1	2747	240401_vra_2mg_helapeptide_smetryp_cona_pngasef_4ul.ScanId;v=1;d1=31247.31247.4	controllerType=0 controllerNumber=1 scan=31247	53.1656
26449:3	26	K.HNN[+0.984]DTQHIWESDSNEFSVIADPR.G		N[+1]	904.734	3	2712.19	2712.19	0	-1.5	215	Non	223.81	223.81	31.78	4.96	18	>sp|P14625|ENPL_HUMAN Endoplasmin OS=Homo sapiens OX=9606 GN=HSP90B1 PE=1 SV=1	2747	240401_vra_2mg_helapeptide_smetryp_cona_pngasef_4ul.ScanId;v=1;d1=30614.30614.3	controllerType=0 controllerNumber=1 scan=30614	52.5417
26400:4	26	K.HNN[+0.984]DTQHIWESDSNEFSVIADPR.G		N[+1]	678.804	4	2712.19	2712.19	0	0.8	215	Non	259.73	259.73	18.78	6.96	18	>sp|P14625|ENPL_HUMAN Endoplasmin OS=Homo sapiens OX=9606 GN=HSP90B1 PE=1 SV=1	2747	240401_vra_2mg_helapeptide_smetryp_cona_pngasef_4ul.ScanId;v=1;d1=30564.30564.4	controllerType=0 controllerNumber=1 scan=30564	52.4978
26851:4	26	K.HNN[+0.984]DTQHIWESDSNEFSVIADPR.G		N[+1]	678.804	4	2712.2	2712.19	0	1.4	215	Non	285.52	285.52	27.69	6.82	18	>sp|P14625|ENPL_HUMAN Endoplasmin OS=Homo sapiens OX=9606 GN=HSP90B1 PE=1 SV=1	2747	240401_vra_2mg_helapeptide_smetryp_cona_pngasef_4ul.ScanId;v=1;d1=31024.31024.4	controllerType=0 controllerNumber=1 scan=31024	52.9552
26691:4	26	K.HNN[+0.984]DTQHIWESDSNEFSVIADPR.G		N[+1]	678.803	4	2712.19	2712.19	0	-0.3	215	Non	332.08	332.08	16.98	7.84	18	>sp|P14625|ENPL_HUMAN Endoplasmin OS=Homo sapiens OX=9606 GN=HSP90B1 PE=1 SV=1	2747	240401_vra_2mg_helapeptide_smetryp_cona_pngasef_4ul.ScanId;v=1;d1=30861.30861.4	controllerType=0 controllerNumber=1 scan=30861	52.8049
26401:3	26	K.HNN[+0.984]DTQHIWESDSNEFSVIADPR.G		N[+1]	904.736	3	2712.19	2712.19	0	0.6	215	Non	380.21	380.21	28.22	9.86	18	>sp|P14625|ENPL_HUMAN Endoplasmin OS=Homo sapiens OX=9606 GN=HSP90B1 PE=1 SV=1	2747	240401_vra_2mg_helapeptide_smetryp_cona_pngasef_4ul.ScanId;v=1;d1=30565.30565.3	controllerType=0 controllerNumber=1 scan=30565	52.4982
26203:4	26	K.HNN[+0.984]DTQHIWESDSNEFSVIADPR.G		N[+1]	678.804	4	2712.19	2712.19	0	0.6	215	Non	440.33	440.33	27.56	11.5	18	>sp|P14625|ENPL_HUMAN Endoplasmin OS=Homo sapiens OX=9606 GN=HSP90B1 PE=1 SV=1	2747	240401_vra_2mg_helapeptide_smetryp_cona_pngasef_4ul.ScanId;v=1;d1=30363.30363.4	controllerType=0 controllerNumber=1 scan=30363	52.2829
26204:3	26	K.HNN[+0.984]DTQHIWESDSNEFSVIADPR.G		N[+1]	904.736	3	2712.19	2712.19	0	0.6	215	Non	444.24	444.24	32.59	10.33	18	>sp|P14625|ENPL_HUMAN Endoplasmin OS=Homo sapiens OX=9606 GN=HSP90B1 PE=1 SV=1	2747	240401_vra_2mg_helapeptide_smetryp_cona_pngasef_4ul.ScanId;v=1;d1=30364.30364.3	controllerType=0 controllerNumber=1 scan=30364	52.2851
26148:4	26	K.HNN[+0.984]DTQHIWESDSNEFSVIADPR.G		N[+1]	678.804	4	2712.19	2712.19	0	0.5	215	Non	508.44	508.44	27.6	11.7	18	>sp|P14625|ENPL_HUMAN Endoplasmin OS=Homo sapiens OX=9606 GN=HSP90B1 PE=1 SV=1	2747	240401_vra_2mg_helapeptide_smetryp_cona_pngasef_4ul.ScanId;v=1;d1=30307.30307.4	controllerType=0 controllerNumber=1 scan=30307	52.2328
25943:4	26	K.HNN[+0.984]DTQHIWESDSNEFSVIADPR.G		N[+1]	678.804	4	2712.19	2712.19	0	0.5	215	Non	565.03	565.03	27.37	12.02	18	>sp|P14625|ENPL_HUMAN Endoplasmin OS=Homo sapiens OX=9606 GN=HSP90B1 PE=1 SV=1	2747	240401_vra_2mg_helapeptide_smetryp_cona_pngasef_4ul.ScanId;v=1;d1=30098.30098.4	controllerType=0 controllerNumber=1 scan=30098	52.0347
25922:4	26	K.HNN[+0.984]DTQHIWESDSNEFSVIADPR.G		N[+1]	678.804	4	2712.2	2712.19	0	1.2	215	Non	593.51	593.51	38.91	12.82	18	>sp|P14625|ENPL_HUMAN Endoplasmin OS=Homo sapiens OX=9606 GN=HSP90B1 PE=1 SV=1	2747	240401_vra_2mg_helapeptide_smetryp_cona_pngasef_4ul.ScanId;v=1;d1=30076.30076.4	controllerType=0 controllerNumber=1 scan=30076	52.0037
26149:3	26	K.HNN[+0.984]DTQHIWESDSNEFSVIADPR.G		N[+1]	904.736	3	2712.19	2712.19	0	0.5	215	Non	599.05	599.05	30.41	13.02	18	>sp|P14625|ENPL_HUMAN Endoplasmin OS=Homo sapiens OX=9606 GN=HSP90B1 PE=1 SV=1	2747	240401_vra_2mg_helapeptide_smetryp_cona_pngasef_4ul.ScanId;v=1;d1=30308.30308.3	controllerType=0 controllerNumber=1 scan=30308	52.235
25942:3	26	K.HNN[+0.984]DTQHIWESDSNEFSVIADPR.G		N[+1]	904.736	3	2712.19	2712.19	0	0.5	215	Non	621.55	616.8	43.23	14.02	18	>sp|P14625|ENPL_HUMAN Endoplasmin OS=Homo sapiens OX=9606 GN=HSP90B1 PE=1 SV=1	2747	240401_vra_2mg_helapeptide_smetryp_cona_pngasef_4ul.ScanId;v=1;d1=30097.30097.3	controllerType=0 controllerNumber=1 scan=30097	52.0331
25913:3	26	K.HNN[+0.984]DTQHIWESDSNEFSVIADPR.G		N[+1]	904.737	3	2712.2	2712.19	0	1.2	215	Non	622.14	622.14	30.25	13.7	18	>sp|P14625|ENPL_HUMAN Endoplasmin OS=Homo sapiens OX=9606 GN=HSP90B1 PE=1 SV=1	2747	240401_vra_2mg_helapeptide_smetryp_cona_pngasef_4ul.ScanId;v=1;d1=30067.30067.3	controllerType=0 controllerNumber=1 scan=30067	51.9892
09218:2	26	R.GLFDEYGSK.K			508.239	2	1015.47	1015.47	0	-1.6	396	Non	85.91	62.32	62.32	0.38	18	>sp|P14625|ENPL_HUMAN Endoplasmin OS=Homo sapiens OX=9606 GN=HSP90B1 PE=1 SV=1	2747	240401_vra_2mg_helapeptide_smetryp_cona_pngasef_4ul.ScanId;v=1;d1=12928.12928.2	controllerType=0 controllerNumber=1 scan=12928	29.5696
24142:2	26	K.GVVDSDDLPLN[+0.984]VSR.E		N[+1]	743.875	2	1486.74	1486.74	0	2.2	435	Non	475.98	403.5	403.5	9.64	18	>sp|P14625|ENPL_HUMAN Endoplasmin OS=Homo sapiens OX=9606 GN=HSP90B1 PE=1 SV=1	2747	240401_vra_2mg_helapeptide_smetryp_cona_pngasef_4ul.ScanId;v=1;d1=28260.28260.2	controllerType=0 controllerNumber=1 scan=28260	50.1868
24186:2	26	K.GVVDSDDLPLN[+0.984]VSR.E		N[+1]	743.874	2	1486.74	1486.74	0	2	435	Non	486.88	427.19	427.19	9.2	18	>sp|P14625|ENPL_HUMAN Endoplasmin OS=Homo sapiens OX=9606 GN=HSP90B1 PE=1 SV=1	2747	240401_vra_2mg_helapeptide_smetryp_cona_pngasef_4ul.ScanId;v=1;d1=28305.28305.2	controllerType=0 controllerNumber=1 scan=28305	50.2292
19469:3	26	K.IADDKYN[+0.984]DTFWK.E		N[+1]	506.236	3	1516.69	1516.7	0	-1.1	475	Non	188.54	105.14	105.14	1.53	18	>sp|P14625|ENPL_HUMAN Endoplasmin OS=Homo sapiens OX=9606 GN=HSP90B1 PE=1 SV=1	2747	240401_vra_2mg_helapeptide_smetryp_cona_pngasef_4ul.ScanId;v=1;d1=23478.23478.3	controllerType=0 controllerNumber=1 scan=23478	44.7064
07548:2	26	K.LGVIEDHSN[+0.984]R.T		N[+1]	570.786	2	1140.56	1140.56	0	0	494	NRagged	602.3	366.44	366.44	9.74	18	>sp|P14625|ENPL_HUMAN Endoplasmin OS=Homo sapiens OX=9606 GN=HSP90B1 PE=1 SV=1	2747	240401_vra_2mg_helapeptide_smetryp_cona_pngasef_4ul.ScanId;v=1;d1=11207.11207.2	controllerType=0 controllerNumber=1 scan=11207	26.9446
07517:2	26	K.LGVIEDHSN[+0.984]R.T		N[+1]	570.786	2	1140.56	1140.56	0	0.3	494	NRagged	686.2	445.89	445.89	12.15	18	>sp|P14625|ENPL_HUMAN Endoplasmin OS=Homo sapiens OX=9606 GN=HSP90B1 PE=1 SV=1	2747	240401_vra_2mg_helapeptide_smetryp_cona_pngasef_4ul.ScanId;v=1;d1=11175.11175.2	controllerType=0 controllerNumber=1 scan=11175	26.8994
12327:2	26	K.DISTNYYASQK.K			645.303	2	1289.6	1289.6	0	-1.8	672	Non	95.85	36.39	36.39	0.69	18	>sp|P14625|ENPL_HUMAN Endoplasmin OS=Homo sapiens OX=9606 GN=HSP90B1 PE=1 SV=1	2747	240401_vra_2mg_helapeptide_smetryp_cona_pngasef_4ul.ScanId;v=1;d1=16132.16132.2	controllerType=0 controllerNumber=1 scan=16132	34.3832
56122:4	26	R.IKEDEDDKTVLDLAVVLFETATLRSGYLLPDTK.A			927.748	4	3707.97	3707.96	0	1.6	701	Non	11.42	11.42	11.42	2.46	18	>sp|P14625|ENPL_HUMAN Endoplasmin OS=Homo sapiens OX=9606 GN=HSP90B1 PE=1 SV=1	2747	240401_vra_2mg_helapeptide_smetryp_cona_pngasef_4ul.ScanId;v=1;d1=60759.60759.4	controllerType=0 controllerNumber=1 scan=60759	76.0064
56059:3	26	R.IKEDEDDKTVLDLAVVLFETATLRSGYLLPDTK.A			1236.66	3	3707.97	3707.96	0	1.3	701	Non	112.68	112.68	112.68	4.65	18	>sp|P14625|ENPL_HUMAN Endoplasmin OS=Homo sapiens OX=9606 GN=HSP90B1 PE=1 SV=1	2747	240401_vra_2mg_helapeptide_smetryp_cona_pngasef_4ul.ScanId;v=1;d1=60695.60695.3	controllerType=0 controllerNumber=1 scan=60695	75.9585
56125:5	26	R.IKEDEDDKTVLDLAVVLFETATLRSGYLLPDTK.A			742.4	5	3707.97	3707.96	0	1.7	701	Non	184.23	184.23	184.23	6.45	18	>sp|P14625|ENPL_HUMAN Endoplasmin OS=Homo sapiens OX=9606 GN=HSP90B1 PE=1 SV=1	2747	240401_vra_2mg_helapeptide_smetryp_cona_pngasef_4ul.ScanId;v=1;d1=60762.60762.5	controllerType=0 controllerNumber=1 scan=60762	76.0077
26580:3	27	R.TEKEPLSDPVGTC[+57.021]YLSTDN[+0.984]FTR.I		C[+57], N[+1]	844.392	3	2531.16	2531.16	0	0.8	164	CRagged	630.96	629.89	629.89	14.99	9	>sp|P08648|ITA5_HUMAN Integrin alpha-5 OS=Homo sapiens OX=9606 GN=ITGA5 PE=1 SV=2	2309	240401_vra_2mg_helapeptide_smetryp_cona_pngasef_4ul.ScanId;v=1;d1=30747.30747.3	controllerType=0 controllerNumber=1 scan=30747	52.6816
26594:3	27	R.TEKEPLSDPVGTC[+57.021]YLSTDN[+0.984]FTR.I		C[+57], N[+1]	844.392	3	2531.16	2531.16	0	0.1	164	CRagged	637.63	637.63	637.63	14.79	9	>sp|P08648|ITA5_HUMAN Integrin alpha-5 OS=Homo sapiens OX=9606 GN=ITGA5 PE=1 SV=2	2309	240401_vra_2mg_helapeptide_smetryp_cona_pngasef_4ul.ScanId;v=1;d1=30762.30762.3	controllerType=0 controllerNumber=1 scan=30762	52.6951
14520:3	27	K.IYLRN[+0.984]ESEFR.D		N[+1]	443.226	3	1327.66	1327.66	0	0	589	Non	314.57	272.23	272.23	4.92	9	>sp|P08648|ITA5_HUMAN Integrin alpha-5 OS=Homo sapiens OX=9606 GN=ITGA5 PE=1 SV=2	2309	240401_vra_2mg_helapeptide_smetryp_cona_pngasef_4ul.ScanId;v=1;d1=18395.18395.3	controllerType=0 controllerNumber=1 scan=18395	37.8857
14498:3	27	K.IYLRN[+0.984]ESEFR.D		N[+1]	443.226	3	1327.66	1327.66	0	-0.3	589	Non	343.38	211.26	211.26	5.4	9	>sp|P08648|ITA5_HUMAN Integrin alpha-5 OS=Homo sapiens OX=9606 GN=ITGA5 PE=1 SV=2	2309	240401_vra_2mg_helapeptide_smetryp_cona_pngasef_4ul.ScanId;v=1;d1=18372.18372.3	controllerType=0 controllerNumber=1 scan=18372	37.8517
32739:5	27	R.DKLSPIHIALN[+0.984]FSLDPQAPVDSHGLRPALHYQSK.S		N[+1]	754	5	3765.97	3765.97	0	0.1	599	NRagged	223.94	223.94	223.94	7.37	9	>sp|P08648|ITA5_HUMAN Integrin alpha-5 OS=Homo sapiens OX=9606 GN=ITGA5 PE=1 SV=2	2309	240401_vra_2mg_helapeptide_smetryp_cona_pngasef_4ul.ScanId;v=1;d1=37011.37011.5	controllerType=0 controllerNumber=1 scan=37011	57.8974
32580:7	27	R.DKLSPIHIALN[+0.984]FSLDPQAPVDSHGLRPALHYQSK.S		N[+1]	538.859	7	3765.97	3765.97	0	-0.3	599	NRagged	606.01	606.01	606.01	14.83	9	>sp|P08648|ITA5_HUMAN Integrin alpha-5 OS=Homo sapiens OX=9606 GN=ITGA5 PE=1 SV=2	2309	240401_vra_2mg_helapeptide_smetryp_cona_pngasef_4ul.ScanId;v=1;d1=36849.36849.7	controllerType=0 controllerNumber=1 scan=36849	57.7716
32488:5	27	R.DKLSPIHIALN[+0.984]FSLDPQAPVDSHGLRPALHYQSK.S		N[+1]	754	5	3765.97	3765.97	0	0.2	599	NRagged	612.06	612.06	612.06	14.7	9	>sp|P08648|ITA5_HUMAN Integrin alpha-5 OS=Homo sapiens OX=9606 GN=ITGA5 PE=1 SV=2	2309	240401_vra_2mg_helapeptide_smetryp_cona_pngasef_4ul.ScanId;v=1;d1=36756.36756.5	controllerType=0 controllerNumber=1 scan=36756	57.7023
32536:7	27	R.DKLSPIHIALN[+0.984]FSLDPQAPVDSHGLRPALHYQSK.S		N[+1]	538.859	7	3765.97	3765.97	0	0.1	599	NRagged	646.05	646.05	646.05	14.83	9	>sp|P08648|ITA5_HUMAN Integrin alpha-5 OS=Homo sapiens OX=9606 GN=ITGA5 PE=1 SV=2	2309	240401_vra_2mg_helapeptide_smetryp_cona_pngasef_4ul.ScanId;v=1;d1=36804.36804.7	controllerType=0 controllerNumber=1 scan=36804	57.737
32549:6	27	R.DKLSPIHIALN[+0.984]FSLDPQAPVDSHGLRPALHYQSK.S		N[+1]	628.501	6	3765.97	3765.97	0	-0.4	599	NRagged	650.72	650.72	650.72	15.71	9	>sp|P08648|ITA5_HUMAN Integrin alpha-5 OS=Homo sapiens OX=9606 GN=ITGA5 PE=1 SV=2	2309	240401_vra_2mg_helapeptide_smetryp_cona_pngasef_4ul.ScanId;v=1;d1=36818.36818.6	controllerType=0 controllerNumber=1 scan=36818	57.7486
32548:4	27	R.DKLSPIHIALN[+0.984]FSLDPQAPVDSHGLRPALHYQSK.S		N[+1]	942.248	4	3765.97	3765.97	0	-0.4	599	NRagged	692.51	692.51	692.51	15.47	9	>sp|P08648|ITA5_HUMAN Integrin alpha-5 OS=Homo sapiens OX=9606 GN=ITGA5 PE=1 SV=2	2309	240401_vra_2mg_helapeptide_smetryp_cona_pngasef_4ul.ScanId;v=1;d1=36817.36817.4	controllerType=0 controllerNumber=1 scan=36817	57.7463
32494:6	27	R.DKLSPIHIALN[+0.984]FSLDPQAPVDSHGLRPALHYQSK.S		N[+1]	628.501	6	3765.97	3765.97	0	0.1	599	NRagged	726.09	726.09	726.09	16.71	9	>sp|P08648|ITA5_HUMAN Integrin alpha-5 OS=Homo sapiens OX=9606 GN=ITGA5 PE=1 SV=2	2309	240401_vra_2mg_helapeptide_smetryp_cona_pngasef_4ul.ScanId;v=1;d1=36762.36762.6	controllerType=0 controllerNumber=1 scan=36762	57.7056
32436:5	27	R.DKLSPIHIALN[+0.984]FSLDPQAPVDSHGLRPALHYQSK.S		N[+1]	753.998	5	3765.96	3765.97	0	-3.1	599	NRagged	755.77	755.77	755.77	16.19	9	>sp|P08648|ITA5_HUMAN Integrin alpha-5 OS=Homo sapiens OX=9606 GN=ITGA5 PE=1 SV=2	2309	240401_vra_2mg_helapeptide_smetryp_cona_pngasef_4ul.ScanId;v=1;d1=36703.36703.5	controllerType=0 controllerNumber=1 scan=36703	57.6617
32489:4	27	R.DKLSPIHIALN[+0.984]FSLDPQAPVDSHGLRPALHYQSK.S		N[+1]	942.248	4	3765.97	3765.97	0	0.2	599	NRagged	780.54	780.54	780.54	17.47	9	>sp|P08648|ITA5_HUMAN Integrin alpha-5 OS=Homo sapiens OX=9606 GN=ITGA5 PE=1 SV=2	2309	240401_vra_2mg_helapeptide_smetryp_cona_pngasef_4ul.ScanId;v=1;d1=36757.36757.4	controllerType=0 controllerNumber=1 scan=36757	57.7027
32550:3	27	R.DKLSPIHIALN[+0.984]FSLDPQAPVDSHGLRPALHYQSK.S		N[+1]	1255.99	3	3765.97	3765.97	0	-0.3	599	NRagged	876.26	876.26	876.26	18.82	9	>sp|P08648|ITA5_HUMAN Integrin alpha-5 OS=Homo sapiens OX=9606 GN=ITGA5 PE=1 SV=2	2309	240401_vra_2mg_helapeptide_smetryp_cona_pngasef_4ul.ScanId;v=1;d1=36819.36819.3	controllerType=0 controllerNumber=1 scan=36819	57.749
32498:3	27	R.DKLSPIHIALN[+0.984]FSLDPQAPVDSHGLRPALHYQSK.S		N[+1]	1256	3	3765.97	3765.97	0	0.1	599	NRagged	919.34	919.34	919.34	19.82	9	>sp|P08648|ITA5_HUMAN Integrin alpha-5 OS=Homo sapiens OX=9606 GN=ITGA5 PE=1 SV=2	2309	240401_vra_2mg_helapeptide_smetryp_cona_pngasef_4ul.ScanId;v=1;d1=36766.36766.3	controllerType=0 controllerNumber=1 scan=36766	57.7082
41315:2	27	K.LSPIHIALN[+0.984]F.S		N[+1]	563.318	2	1125.63	1125.63	0	-0.8	601	NRagged	168.12	44.4	44.4	0.38	9	>sp|P08648|ITA5_HUMAN Integrin alpha-5 OS=Homo sapiens OX=9606 GN=ITGA5 PE=1 SV=2	2309	240401_vra_2mg_helapeptide_smetryp_cona_pngasef_4ul.ScanId;v=1;d1=45716.45716.2	controllerType=0 controllerNumber=1 scan=45716	64.4038
41365:2	27	K.LSPIHIALN[+0.984]F.S		N[+1]	563.318	2	1125.63	1125.63	0	-0.7	601	NRagged	451.62	197.2	197.2	5.12	9	>sp|P08648|ITA5_HUMAN Integrin alpha-5 OS=Homo sapiens OX=9606 GN=ITGA5 PE=1 SV=2	2309	240401_vra_2mg_helapeptide_smetryp_cona_pngasef_4ul.ScanId;v=1;d1=45767.45767.2	controllerType=0 controllerNumber=1 scan=45767	64.4457
34899:5	27	K.LSPIHIALN[+0.984]FSLDPQAPVDSHGLRPALHYQSK.S		N[+1]	705.379	5	3522.86	3522.85	0	4	601	NRagged	76.18	76.18	76.18	2.19	9	>sp|P08648|ITA5_HUMAN Integrin alpha-5 OS=Homo sapiens OX=9606 GN=ITGA5 PE=1 SV=2	2309	240401_vra_2mg_helapeptide_smetryp_cona_pngasef_4ul.ScanId;v=1;d1=39203.39203.5	controllerType=0 controllerNumber=1 scan=39203	59.551
33771:5	27	K.LSPIHIALN[+0.984]FSLDPQAPVDSHGLRPALHYQSK.S		N[+1]	705.375	5	3522.85	3522.85	0	-0.8	601	NRagged	264.27	264.27	264.27	9.11	9	>sp|P08648|ITA5_HUMAN Integrin alpha-5 OS=Homo sapiens OX=9606 GN=ITGA5 PE=1 SV=2	2309	240401_vra_2mg_helapeptide_smetryp_cona_pngasef_4ul.ScanId;v=1;d1=38059.38059.5	controllerType=0 controllerNumber=1 scan=38059	58.7147
33774:6	27	K.LSPIHIALN[+0.984]FSLDPQAPVDSHGLRPALHYQSK.S		N[+1]	587.981	6	3522.85	3522.85	0	-0.7	601	NRagged	301.53	301.53	301.53	9.58	9	>sp|P08648|ITA5_HUMAN Integrin alpha-5 OS=Homo sapiens OX=9606 GN=ITGA5 PE=1 SV=2	2309	240401_vra_2mg_helapeptide_smetryp_cona_pngasef_4ul.ScanId;v=1;d1=38062.38062.6	controllerType=0 controllerNumber=1 scan=38062	58.7174
33698:5	27	K.LSPIHIALN[+0.984]FSLDPQAPVDSHGLRPALHYQSK.S		N[+1]	705.376	5	3522.85	3522.85	0	0.5	601	NRagged	351.58	351.58	351.58	10.07	9	>sp|P08648|ITA5_HUMAN Integrin alpha-5 OS=Homo sapiens OX=9606 GN=ITGA5 PE=1 SV=2	2309	240401_vra_2mg_helapeptide_smetryp_cona_pngasef_4ul.ScanId;v=1;d1=37985.37985.5	controllerType=0 controllerNumber=1 scan=37985	58.6595
33700:6	27	K.LSPIHIALN[+0.984]FSLDPQAPVDSHGLRPALHYQSK.S		N[+1]	587.981	6	3522.85	3522.85	0	0.5	601	NRagged	371.98	371.98	371.98	10.67	9	>sp|P08648|ITA5_HUMAN Integrin alpha-5 OS=Homo sapiens OX=9606 GN=ITGA5 PE=1 SV=2	2309	240401_vra_2mg_helapeptide_smetryp_cona_pngasef_4ul.ScanId;v=1;d1=37987.37987.6	controllerType=0 controllerNumber=1 scan=37987	58.6632
33558:4	27	K.LSPIHIALN[+0.984]FSLDPQAPVDSHGLRPALHYQSK.S		N[+1]	881.467	4	3522.85	3522.85	0	-0.8	601	NRagged	494.22	494.22	494.22	11.89	9	>sp|P08648|ITA5_HUMAN Integrin alpha-5 OS=Homo sapiens OX=9606 GN=ITGA5 PE=1 SV=2	2309	240401_vra_2mg_helapeptide_smetryp_cona_pngasef_4ul.ScanId;v=1;d1=37843.37843.4	controllerType=0 controllerNumber=1 scan=37843	58.5633
33777:3	27	K.LSPIHIALN[+0.984]FSLDPQAPVDSHGLRPALHYQSK.S		N[+1]	1174.95	3	3522.85	3522.85	0	-0.8	601	NRagged	507.89	507.89	507.89	11.96	9	>sp|P08648|ITA5_HUMAN Integrin alpha-5 OS=Homo sapiens OX=9606 GN=ITGA5 PE=1 SV=2	2309	240401_vra_2mg_helapeptide_smetryp_cona_pngasef_4ul.ScanId;v=1;d1=38065.38065.3	controllerType=0 controllerNumber=1 scan=38065	58.7195
33358:6	27	K.LSPIHIALN[+0.984]FSLDPQAPVDSHGLRPALHYQSK.S		N[+1]	587.981	6	3522.85	3522.85	0	0.8	601	NRagged	734.12	734.12	734.12	16.96	9	>sp|P08648|ITA5_HUMAN Integrin alpha-5 OS=Homo sapiens OX=9606 GN=ITGA5 PE=1 SV=2	2309	240401_vra_2mg_helapeptide_smetryp_cona_pngasef_4ul.ScanId;v=1;d1=37640.37640.6	controllerType=0 controllerNumber=1 scan=37640	58.4223
33491:3	27	K.LSPIHIALN[+0.984]FSLDPQAPVDSHGLRPALHYQSK.S		N[+1]	1174.96	3	3522.85	3522.85	0	0.9	601	NRagged	735.61	735.61	735.61	16.6	9	>sp|P08648|ITA5_HUMAN Integrin alpha-5 OS=Homo sapiens OX=9606 GN=ITGA5 PE=1 SV=2	2309	240401_vra_2mg_helapeptide_smetryp_cona_pngasef_4ul.ScanId;v=1;d1=37775.37775.3	controllerType=0 controllerNumber=1 scan=37775	58.5143
33422:3	27	K.LSPIHIALN[+0.984]FSLDPQAPVDSHGLRPALHYQSK.S		N[+1]	1174.95	3	3522.85	3522.85	0	0.2	601	NRagged	769.5	769.5	769.5	17.6	9	>sp|P08648|ITA5_HUMAN Integrin alpha-5 OS=Homo sapiens OX=9606 GN=ITGA5 PE=1 SV=2	2309	240401_vra_2mg_helapeptide_smetryp_cona_pngasef_4ul.ScanId;v=1;d1=37705.37705.3	controllerType=0 controllerNumber=1 scan=37705	58.466
33360:5	27	K.LSPIHIALN[+0.984]FSLDPQAPVDSHGLRPALHYQSK.S		N[+1]	705.376	5	3522.85	3522.85	0	0.9	601	NRagged	818.41	818.41	818.41	18.83	9	>sp|P08648|ITA5_HUMAN Integrin alpha-5 OS=Homo sapiens OX=9606 GN=ITGA5 PE=1 SV=2	2309	240401_vra_2mg_helapeptide_smetryp_cona_pngasef_4ul.ScanId;v=1;d1=37642.37642.5	controllerType=0 controllerNumber=1 scan=37642	58.4234
33485:4	27	K.LSPIHIALN[+0.984]FSLDPQAPVDSHGLRPALHYQSK.S		N[+1]	881.468	4	3522.85	3522.85	0	0.8	601	NRagged	834.97	834.97	834.97	18.63	9	>sp|P08648|ITA5_HUMAN Integrin alpha-5 OS=Homo sapiens OX=9606 GN=ITGA5 PE=1 SV=2	2309	240401_vra_2mg_helapeptide_smetryp_cona_pngasef_4ul.ScanId;v=1;d1=37769.37769.4	controllerType=0 controllerNumber=1 scan=37769	58.5092
33412:6	27	K.LSPIHIALN[+0.984]FSLDPQAPVDSHGLRPALHYQSK.S		N[+1]	587.981	6	3522.85	3522.85	0	0.3	601	NRagged	838.88	838.88	838.88	18.96	9	>sp|P08648|ITA5_HUMAN Integrin alpha-5 OS=Homo sapiens OX=9606 GN=ITGA5 PE=1 SV=2	2309	240401_vra_2mg_helapeptide_smetryp_cona_pngasef_4ul.ScanId;v=1;d1=37695.37695.6	controllerType=0 controllerNumber=1 scan=37695	58.4587
33416:5	27	K.LSPIHIALN[+0.984]FSLDPQAPVDSHGLRPALHYQSK.S		N[+1]	705.376	5	3522.85	3522.85	0	0.3	601	NRagged	867.97	867.97	867.97	19.83	9	>sp|P08648|ITA5_HUMAN Integrin alpha-5 OS=Homo sapiens OX=9606 GN=ITGA5 PE=1 SV=2	2309	240401_vra_2mg_helapeptide_smetryp_cona_pngasef_4ul.ScanId;v=1;d1=37699.37699.5	controllerType=0 controllerNumber=1 scan=37699	58.4633
29009:3	27	K.NALN[+0.984]LTFHAQNVGEGGAYEAELR.V		N[+1]	825.735	3	2475.19	2475.19	0	-0.1	672	Non	314.5	314.5	50.13	6.87	9	>sp|P08648|ITA5_HUMAN Integrin alpha-5 OS=Homo sapiens OX=9606 GN=ITGA5 PE=1 SV=2	2309	240401_vra_2mg_helapeptide_smetryp_cona_pngasef_4ul.ScanId;v=1;d1=33220.33220.3	controllerType=0 controllerNumber=1 scan=33220	54.8441
28750:3	27	K.NALN[+0.984]LTFHAQNVGEGGAYEAELR.V		N[+1]	825.736	3	2475.19	2475.19	0	1.1	672	Non	704.9	647.72	180.1	15.49	9	>sp|P08648|ITA5_HUMAN Integrin alpha-5 OS=Homo sapiens OX=9606 GN=ITGA5 PE=1 SV=2	2309	240401_vra_2mg_helapeptide_smetryp_cona_pngasef_4ul.ScanId;v=1;d1=32957.32957.3	controllerType=0 controllerNumber=1 scan=32957	54.6366
28699:3	27	K.NALN[+0.984]LTFHAQNVGEGGAYEAELR.V		N[+1]	825.735	3	2475.19	2475.19	0	0.3	672	Non	832.18	762.91	185.94	17.49	9	>sp|P08648|ITA5_HUMAN Integrin alpha-5 OS=Homo sapiens OX=9606 GN=ITGA5 PE=1 SV=2	2309	240401_vra_2mg_helapeptide_smetryp_cona_pngasef_4ul.ScanId;v=1;d1=32905.32905.3	controllerType=0 controllerNumber=1 scan=32905	54.5955
28720:2	27	K.NALN[+0.984]LTFHAQNVGEGGAYEAELR.V		N[+1]	1238.1	2	2475.19	2475.19	0	0.8	672	Non	896.27	766.79	111.79	18.36	9	>sp|P08648|ITA5_HUMAN Integrin alpha-5 OS=Homo sapiens OX=9606 GN=ITGA5 PE=1 SV=2	2309	240401_vra_2mg_helapeptide_smetryp_cona_pngasef_4ul.ScanId;v=1;d1=32926.32926.2	controllerType=0 controllerNumber=1 scan=32926	54.6151
28755:2	27	K.NALN[+0.984]LTFHAQNVGEGGAYEAELR.V		N[+1]	1238.1	2	2475.19	2475.19	0	1.1	672	Non	904.91	767.15	88.71	19.36	9	>sp|P08648|ITA5_HUMAN Integrin alpha-5 OS=Homo sapiens OX=9606 GN=ITGA5 PE=1 SV=2	2309	240401_vra_2mg_helapeptide_smetryp_cona_pngasef_4ul.ScanId;v=1;d1=32962.32962.2	controllerType=0 controllerNumber=1 scan=32962	54.6419
17633:2	27	K.NLN[+0.984]NSQSDVVSFR.L		N[+1]	740.856	2	1480.7	1480.7	0	1.5	771	Non	80.41	63.45	28.38	0.88	9	>sp|P08648|ITA5_HUMAN Integrin alpha-5 OS=Homo sapiens OX=9606 GN=ITGA5 PE=1 SV=2	2309	240401_vra_2mg_helapeptide_smetryp_cona_pngasef_4ul.ScanId;v=1;d1=21596.21596.2	controllerType=0 controllerNumber=1 scan=21596	42.3795
17425:2	27	K.NLN[+0.984]NSQSDVVSFR.L		N[+1]	740.857	2	1480.71	1480.7	0	2.6	771	Non	423.35	349	71.83	7.36	9	>sp|P08648|ITA5_HUMAN Integrin alpha-5 OS=Homo sapiens OX=9606 GN=ITGA5 PE=1 SV=2	2309	240401_vra_2mg_helapeptide_smetryp_cona_pngasef_4ul.ScanId;v=1;d1=21383.21383.2	controllerType=0 controllerNumber=1 scan=21383	42.0942
17456:2	27	K.NLN[+0.984]NSQSDVVSFR.L		N[+1]	740.855	2	1480.7	1480.7	0	0.6	771	Non	525.51	428.24	70.71	10.98	9	>sp|P08648|ITA5_HUMAN Integrin alpha-5 OS=Homo sapiens OX=9606 GN=ITGA5 PE=1 SV=2	2309	240401_vra_2mg_helapeptide_smetryp_cona_pngasef_4ul.ScanId;v=1;d1=21415.21415.2	controllerType=0 controllerNumber=1 scan=21415	42.1418
10383:3	27	R.VTGLNC[+57.021]TTN[+0.984]HPINPK.G		C[+57], N[+1]	556.278	3	1666.82	1666.82	0	-0.8	864	Non	194.92	37.82	2.56	1.41	9	>sp|P08648|ITA5_HUMAN Integrin alpha-5 OS=Homo sapiens OX=9606 GN=ITGA5 PE=1 SV=2	2309	240401_vra_2mg_helapeptide_smetryp_cona_pngasef_4ul.ScanId;v=1;d1=14128.14128.3	controllerType=0 controllerNumber=1 scan=14128	31.3268
10330:3	27	R.VTGLN[+0.984]C[+57.021]TTNHPINPK.G		C[+57], N[+1]	556.279	3	1666.82	1666.82	0	-0.1	864	Non	233.42	62.52	6.13	3.08	9	>sp|P08648|ITA5_HUMAN Integrin alpha-5 OS=Homo sapiens OX=9606 GN=ITGA5 PE=1 SV=2	2309	240401_vra_2mg_helapeptide_smetryp_cona_pngasef_4ul.ScanId;v=1;d1=14074.14074.3	controllerType=0 controllerNumber=1 scan=14074	31.2513
10270:2	27	R.VTGLN[+0.984]C[+57.021]TTNHPINPK.G		C[+57], N[+1]	833.915	2	1666.82	1666.82	0	1.1	864	Non	338.1	186.42	51.44	6.27	9	>sp|P08648|ITA5_HUMAN Integrin alpha-5 OS=Homo sapiens OX=9606 GN=ITGA5 PE=1 SV=2	2309	240401_vra_2mg_helapeptide_smetryp_cona_pngasef_4ul.ScanId;v=1;d1=14012.14012.2	controllerType=0 controllerNumber=1 scan=14012	31.1699
10179:3	27	R.VTGLN[+0.984]C[+57.021]TTNHPINPK.G		C[+57], N[+1]	556.279	3	1666.82	1666.82	0	-0.3	864	Non	542.67	370.4	103.23	8.91	9	>sp|P08648|ITA5_HUMAN Integrin alpha-5 OS=Homo sapiens OX=9606 GN=ITGA5 PE=1 SV=2	2309	240401_vra_2mg_helapeptide_smetryp_cona_pngasef_4ul.ScanId;v=1;d1=13919.13919.3	controllerType=0 controllerNumber=1 scan=13919	31.0438
10226:2	27	R.VTGLN[+0.984]C[+57.021]TTNHPINPK.G		C[+57], N[+1]	833.915	2	1666.82	1666.82	0	0.6	864	Non	641.01	432.78	162.25	12.29	9	>sp|P08648|ITA5_HUMAN Integrin alpha-5 OS=Homo sapiens OX=9606 GN=ITGA5 PE=1 SV=2	2309	240401_vra_2mg_helapeptide_smetryp_cona_pngasef_4ul.ScanId;v=1;d1=13967.13967.2	controllerType=0 controllerNumber=1 scan=13967	31.1023
10163:3	27	R.VTGLN[+0.984]C[+57.021]TTNHPINPK.G		C[+57], N[+1]	556.279	3	1666.82	1666.82	0	0.2	864	Non	646.67	423.89	240.75	13.7	9	>sp|P08648|ITA5_HUMAN Integrin alpha-5 OS=Homo sapiens OX=9606 GN=ITGA5 PE=1 SV=2	2309	240401_vra_2mg_helapeptide_smetryp_cona_pngasef_4ul.ScanId;v=1;d1=13902.13902.3	controllerType=0 controllerNumber=1 scan=13902	31.0201
20557:2	28	K.LLNN[+0.984]LTSIK.I		N[+1]	508.803	2	1016.6	1016.6	0	-0.5	647	Non	356.7	125.78	42.02	4.94	12	>sp|P11047|LAMC1_HUMAN Laminin subunit gamma-1 OS=Homo sapiens OX=9606 GN=LAMC1 PE=1 SV=3	2548	240401_vra_2mg_helapeptide_smetryp_cona_pngasef_4ul.ScanId;v=1;d1=24593.24593.2	controllerType=0 controllerNumber=1 scan=24593	46.0382
20507:2	28	K.LLNN[+0.984]LTSIK.I		N[+1]	508.803	2	1016.6	1016.6	0	-0.5	647	Non	400.33	187.62	43.79	6.33	12	>sp|P11047|LAMC1_HUMAN Laminin subunit gamma-1 OS=Homo sapiens OX=9606 GN=LAMC1 PE=1 SV=3	2548	240401_vra_2mg_helapeptide_smetryp_cona_pngasef_4ul.ScanId;v=1;d1=24542.24542.2	controllerType=0 controllerNumber=1 scan=24542	45.9821
20331:2	28	K.LLNN[+0.984]LTSIK.I		N[+1]	508.803	2	1016.6	1016.6	0	-0.5	647	Non	438.8	170.93	65.26	5.96	12	>sp|P11047|LAMC1_HUMAN Laminin subunit gamma-1 OS=Homo sapiens OX=9606 GN=LAMC1 PE=1 SV=3	2548	240401_vra_2mg_helapeptide_smetryp_cona_pngasef_4ul.ScanId;v=1;d1=24362.24362.2	controllerType=0 controllerNumber=1 scan=24362	45.7848
20287:2	28	K.LLNN[+0.984]LTSIK.I		N[+1]	508.803	2	1016.6	1016.6	0	-0.3	647	Non	461.75	177.01	65.18	6.37	12	>sp|P11047|LAMC1_HUMAN Laminin subunit gamma-1 OS=Homo sapiens OX=9606 GN=LAMC1 PE=1 SV=3	2548	240401_vra_2mg_helapeptide_smetryp_cona_pngasef_4ul.ScanId;v=1;d1=24317.24317.2	controllerType=0 controllerNumber=1 scan=24317	45.7341
16937:2	28	R.C[+57.021]DQC[+57.021]EENYFYN[+0.984]R.S		C[+57]*2, N[+1]	849.813	2	1698.62	1698.62	0	1.3	1012	NRagged	542.99	386.9	109.97	9.89	12	>sp|P11047|LAMC1_HUMAN Laminin subunit gamma-1 OS=Homo sapiens OX=9606 GN=LAMC1 PE=1 SV=3	2548	240401_vra_2mg_helapeptide_smetryp_cona_pngasef_4ul.ScanId;v=1;d1=20882.20882.2	controllerType=0 controllerNumber=1 scan=20882	41.4653
16959:2	28	R.C[+57.021]DQC[+57.021]EENYFYN[+0.984]R.S		C[+57]*2, N[+1]	849.812	2	1698.62	1698.62	0	0.5	1012	NRagged	567	545.92	110.15	10.38	12	>sp|P11047|LAMC1_HUMAN Laminin subunit gamma-1 OS=Homo sapiens OX=9606 GN=LAMC1 PE=1 SV=3	2548	240401_vra_2mg_helapeptide_smetryp_cona_pngasef_4ul.ScanId;v=1;d1=20905.20905.2	controllerType=0 controllerNumber=1 scan=20905	41.4913
11612:2	28	R.VN[+0.984]NTLSSQISR.L		N[+1]	610.317	2	1219.63	1219.63	0	-0.2	1106	Non	476.76	240.5	74.95	7.46	12	>sp|P11047|LAMC1_HUMAN Laminin subunit gamma-1 OS=Homo sapiens OX=9606 GN=LAMC1 PE=1 SV=3	2548	240401_vra_2mg_helapeptide_smetryp_cona_pngasef_4ul.ScanId;v=1;d1=15396.15396.2	controllerType=0 controllerNumber=1 scan=15396	33.2769
11584:2	28	R.VN[+0.984]NTLSSQISR.L		N[+1]	610.317	2	1219.63	1219.63	0	0	1106	Non	493.63	267.71	64.7	7.91	12	>sp|P11047|LAMC1_HUMAN Laminin subunit gamma-1 OS=Homo sapiens OX=9606 GN=LAMC1 PE=1 SV=3	2548	240401_vra_2mg_helapeptide_smetryp_cona_pngasef_4ul.ScanId;v=1;d1=15367.15367.2	controllerType=0 controllerNumber=1 scan=15367	33.2279
11435:2	28	R.VN[+0.984]NTLSSQISR.L		N[+1]	610.317	2	1219.63	1219.63	0	-0.2	1106	Non	610.82	291.58	92.54	11.35	12	>sp|P11047|LAMC1_HUMAN Laminin subunit gamma-1 OS=Homo sapiens OX=9606 GN=LAMC1 PE=1 SV=3	2548	240401_vra_2mg_helapeptide_smetryp_cona_pngasef_4ul.ScanId;v=1;d1=15214.15214.2	controllerType=0 controllerNumber=1 scan=15214	33.0273
11396:2	28	R.VN[+0.984]NTLSSQISR.L		N[+1]	610.317	2	1219.63	1219.63	0	-0.8	1106	Non	613.64	297.67	96.83	11.35	12	>sp|P11047|LAMC1_HUMAN Laminin subunit gamma-1 OS=Homo sapiens OX=9606 GN=LAMC1 PE=1 SV=3	2548	240401_vra_2mg_helapeptide_smetryp_cona_pngasef_4ul.ScanId;v=1;d1=15174.15174.2	controllerType=0 controllerNumber=1 scan=15174	32.9737
24134:3	28	R.VAKTAN[+0.984]DTSTEAYNLLLR.T		N[+1]	661.014	3	1981.03	1981.02	0	1.2	1200	NRagged	274.93	221.44	221.44	6.68	12	>sp|P11047|LAMC1_HUMAN Laminin subunit gamma-1 OS=Homo sapiens OX=9606 GN=LAMC1 PE=1 SV=3	2548	240401_vra_2mg_helapeptide_smetryp_cona_pngasef_4ul.ScanId;v=1;d1=28252.28252.3	controllerType=0 controllerNumber=1 scan=28252	50.1795
30750:2	28	K.TAN[+0.984]DTSTEAYNLLLR.T		N[+1]	841.917	2	1682.83	1682.82	0	1.9	1203	Specific	234.53	196.7	196.7	4.7	12	>sp|P11047|LAMC1_HUMAN Laminin subunit gamma-1 OS=Homo sapiens OX=9606 GN=LAMC1 PE=1 SV=3	2548	240401_vra_2mg_helapeptide_smetryp_cona_pngasef_4ul.ScanId;v=1;d1=34991.34991.2	controllerType=0 controllerNumber=1 scan=34991	56.3779
30510:3	28	K.TAN[+0.984]DTSTEAYNLLLR.T		N[+1]	561.613	3	1682.82	1682.82	0	0.2	1203	Specific	267.03	267.03	191.39	5.27	12	>sp|P11047|LAMC1_HUMAN Laminin subunit gamma-1 OS=Homo sapiens OX=9606 GN=LAMC1 PE=1 SV=3	2548	240401_vra_2mg_helapeptide_smetryp_cona_pngasef_4ul.ScanId;v=1;d1=34747.34747.3	controllerType=0 controllerNumber=1 scan=34747	56.1743
30686:2	28	K.TAN[+0.984]DTSTEAYNLLLR.T		N[+1]	841.916	2	1682.82	1682.82	0	0.8	1203	Specific	282.47	248.84	248.84	6.52	12	>sp|P11047|LAMC1_HUMAN Laminin subunit gamma-1 OS=Homo sapiens OX=9606 GN=LAMC1 PE=1 SV=3	2548	240401_vra_2mg_helapeptide_smetryp_cona_pngasef_4ul.ScanId;v=1;d1=34926.34926.2	controllerType=0 controllerNumber=1 scan=34926	56.3169
30460:3	28	K.TAN[+0.984]DTSTEAYNLLLR.T		N[+1]	561.613	3	1682.83	1682.82	0	1.3	1203	Specific	383.73	378.13	255.11	7.7	12	>sp|P11047|LAMC1_HUMAN Laminin subunit gamma-1 OS=Homo sapiens OX=9606 GN=LAMC1 PE=1 SV=3	2548	240401_vra_2mg_helapeptide_smetryp_cona_pngasef_4ul.ScanId;v=1;d1=34696.34696.3	controllerType=0 controllerNumber=1 scan=34696	56.1363
30412:2	28	K.TAN[+0.984]DTSTEAYNLLLR.T		N[+1]	841.916	2	1682.82	1682.82	0	0.9	1203	Specific	634.13	479.81	479.81	13.7	12	>sp|P11047|LAMC1_HUMAN Laminin subunit gamma-1 OS=Homo sapiens OX=9606 GN=LAMC1 PE=1 SV=3	2548	240401_vra_2mg_helapeptide_smetryp_cona_pngasef_4ul.ScanId;v=1;d1=34648.34648.2	controllerType=0 controllerNumber=1 scan=34648	56.0981
30355:2	28	K.TAN[+0.984]DTSTEAYNLLLR.T		N[+1]	841.916	2	1682.82	1682.82	0	0.6	1203	Specific	644.68	476.83	476.83	13.7	12	>sp|P11047|LAMC1_HUMAN Laminin subunit gamma-1 OS=Homo sapiens OX=9606 GN=LAMC1 PE=1 SV=3	2548	240401_vra_2mg_helapeptide_smetryp_cona_pngasef_4ul.ScanId;v=1;d1=34590.34590.2	controllerType=0 controllerNumber=1 scan=34590	56.0472
29100:3	28	R.TLAGEN[+0.984]QTAFEIEELNR.K		N[+1]	645.982	3	1935.93	1935.93	0	1.2	1218	CRagged	45.08	45.08	45.08	1.09	12	>sp|P11047|LAMC1_HUMAN Laminin subunit gamma-1 OS=Homo sapiens OX=9606 GN=LAMC1 PE=1 SV=3	2548	240401_vra_2mg_helapeptide_smetryp_cona_pngasef_4ul.ScanId;v=1;d1=33312.33312.3	controllerType=0 controllerNumber=1 scan=33312	54.9233
29413:2	28	R.TLAGEN[+0.984]QTAFEIEELNR.K		N[+1]	968.466	2	1935.93	1935.93	0	-2.1	1218	CRagged	140.45	94.18	94.18	1.32	12	>sp|P11047|LAMC1_HUMAN Laminin subunit gamma-1 OS=Homo sapiens OX=9606 GN=LAMC1 PE=1 SV=3	2548	240401_vra_2mg_helapeptide_smetryp_cona_pngasef_4ul.ScanId;v=1;d1=33631.33631.2	controllerType=0 controllerNumber=1 scan=33631	55.2261
29348:2	28	R.TLAGEN[+0.984]QTAFEIEELNR.K		N[+1]	968.469	2	1935.93	1935.93	0	1.1	1218	CRagged	254.25	223.21	223.21	6.09	12	>sp|P11047|LAMC1_HUMAN Laminin subunit gamma-1 OS=Homo sapiens OX=9606 GN=LAMC1 PE=1 SV=3	2548	240401_vra_2mg_helapeptide_smetryp_cona_pngasef_4ul.ScanId;v=1;d1=33565.33565.2	controllerType=0 controllerNumber=1 scan=33565	55.1559
29066:2	28	R.TLAGEN[+0.984]QTAFEIEELNR.K		N[+1]	968.469	2	1935.93	1935.93	0	1.1	1218	CRagged	508.43	452.91	378.26	11	12	>sp|P11047|LAMC1_HUMAN Laminin subunit gamma-1 OS=Homo sapiens OX=9606 GN=LAMC1 PE=1 SV=3	2548	240401_vra_2mg_helapeptide_smetryp_cona_pngasef_4ul.ScanId;v=1;d1=33278.33278.2	controllerType=0 controllerNumber=1 scan=33278	54.8926
28968:2	28	R.TLAGEN[+0.984]QTAFEIEELNR.K		N[+1]	968.468	2	1935.93	1935.93	0	-0.7	1218	CRagged	671.44	578.78	474.5	14.25	12	>sp|P11047|LAMC1_HUMAN Laminin subunit gamma-1 OS=Homo sapiens OX=9606 GN=LAMC1 PE=1 SV=3	2548	240401_vra_2mg_helapeptide_smetryp_cona_pngasef_4ul.ScanId;v=1;d1=33178.33178.2	controllerType=0 controllerNumber=1 scan=33178	54.8136
23131:3	28	R.TLAGEN[+0.984]QTAFEIEELNRK.Y		N[+1]	688.68	3	2064.03	2064.02	0	0.8	1218	CRagged	318.51	272.85	272.85	7.37	12	>sp|P11047|LAMC1_HUMAN Laminin subunit gamma-1 OS=Homo sapiens OX=9606 GN=LAMC1 PE=1 SV=3	2548	240401_vra_2mg_helapeptide_smetryp_cona_pngasef_4ul.ScanId;v=1;d1=27228.27228.3	controllerType=0 controllerNumber=1 scan=27228	49.1503
23087:3	28	R.TLAGEN[+0.984]QTAFEIEELNRK.Y		N[+1]	688.68	3	2064.03	2064.02	0	0.7	1218	CRagged	430.03	322.76	322.76	9.37	12	>sp|P11047|LAMC1_HUMAN Laminin subunit gamma-1 OS=Homo sapiens OX=9606 GN=LAMC1 PE=1 SV=3	2548	240401_vra_2mg_helapeptide_smetryp_cona_pngasef_4ul.ScanId;v=1;d1=27183.27183.3	controllerType=0 controllerNumber=1 scan=27183	49.0854
11771:2	28	K.N[+0.984]ISQDLEK.Q		N[+1]	474.237	2	947.467	947.468	0	-0.7	1241	Non	272.51	23.18	23.18	1.6	12	>sp|P11047|LAMC1_HUMAN Laminin subunit gamma-1 OS=Homo sapiens OX=9606 GN=LAMC1 PE=1 SV=3	2548	240401_vra_2mg_helapeptide_smetryp_cona_pngasef_4ul.ScanId;v=1;d1=15559.15559.2	controllerType=0 controllerNumber=1 scan=15559	33.5151
11788:2	28	K.N[+0.984]ISQDLEK.Q		N[+1]	474.238	2	947.468	947.468	0	-0.3	1241	Non	340.6	68.07	68.07	2.51	12	>sp|P11047|LAMC1_HUMAN Laminin subunit gamma-1 OS=Homo sapiens OX=9606 GN=LAMC1 PE=1 SV=3	2548	240401_vra_2mg_helapeptide_smetryp_cona_pngasef_4ul.ScanId;v=1;d1=15577.15577.2	controllerType=0 controllerNumber=1 scan=15577	33.5463
07834:3	28	R.RVNDN[+0.984]KTAAEEALR.K		N[+1]	529.941	3	1587.81	1587.81	0	-0.2	1376	Non	532.82	246.84	115.54	6.74	12	>sp|P11047|LAMC1_HUMAN Laminin subunit gamma-1 OS=Homo sapiens OX=9606 GN=LAMC1 PE=1 SV=3	2548	240401_vra_2mg_helapeptide_smetryp_cona_pngasef_4ul.ScanId;v=1;d1=11503.11503.3	controllerType=0 controllerNumber=1 scan=11503	27.467
07823:3	28	R.RVNDN[+0.984]KTAAEEALR.K		N[+1]	529.941	3	1587.81	1587.81	0	-0.6	1376	Non	563.36	251.38	104.36	7.32	12	>sp|P11047|LAMC1_HUMAN Laminin subunit gamma-1 OS=Homo sapiens OX=9606 GN=LAMC1 PE=1 SV=3	2548	240401_vra_2mg_helapeptide_smetryp_cona_pngasef_4ul.ScanId;v=1;d1=11491.11491.3	controllerType=0 controllerNumber=1 scan=11491	27.444
09052:3	28	R.VNDN[+0.984]KTAAEEALR.K		N[+1]	477.907	3	1431.71	1431.71	0	-0.7	1377	Non	537.42	481.78	144.93	10.57	12	>sp|P11047|LAMC1_HUMAN Laminin subunit gamma-1 OS=Homo sapiens OX=9606 GN=LAMC1 PE=1 SV=3	2548	240401_vra_2mg_helapeptide_smetryp_cona_pngasef_4ul.ScanId;v=1;d1=12758.12758.3	controllerType=0 controllerNumber=1 scan=12758	29.3212
09017:3	28	R.VNDN[+0.984]KTAAEEALR.K		N[+1]	477.908	3	1431.71	1431.71	0	0.4	1377	Non	595.28	512.07	149.29	12.1	12	>sp|P11047|LAMC1_HUMAN Laminin subunit gamma-1 OS=Homo sapiens OX=9606 GN=LAMC1 PE=1 SV=3	2548	240401_vra_2mg_helapeptide_smetryp_cona_pngasef_4ul.ScanId;v=1;d1=12722.12722.3	controllerType=0 controllerNumber=1 scan=12722	29.2752
09056:2	28	R.VNDN[+0.984]KTAAEEALR.K		N[+1]	716.357	2	1431.71	1431.71	0	-0.8	1377	Non	651.76	509.72	156.91	12.84	12	>sp|P11047|LAMC1_HUMAN Laminin subunit gamma-1 OS=Homo sapiens OX=9606 GN=LAMC1 PE=1 SV=3	2548	240401_vra_2mg_helapeptide_smetryp_cona_pngasef_4ul.ScanId;v=1;d1=12762.12762.2	controllerType=0 controllerNumber=1 scan=12762	29.3267
09050:2	28	R.VNDN[+0.984]KTAAEEALR.K		N[+1]	716.358	2	1431.71	1431.71	0	0.4	1377	Non	669	537.91	148.92	12.93	12	>sp|P11047|LAMC1_HUMAN Laminin subunit gamma-1 OS=Homo sapiens OX=9606 GN=LAMC1 PE=1 SV=3	2548	240401_vra_2mg_helapeptide_smetryp_cona_pngasef_4ul.ScanId;v=1;d1=12755.12755.2	controllerType=0 controllerNumber=1 scan=12755	29.3172
15560:3	28	R.KIPAIN[+0.984]QTITEANEK.T		N[+1]	557.637	3	1670.9	1670.9	0	1	1390	NRagged	410.84	368.51	343.72	9.41	12	>sp|P11047|LAMC1_HUMAN Laminin subunit gamma-1 OS=Homo sapiens OX=9606 GN=LAMC1 PE=1 SV=3	2548	240401_vra_2mg_helapeptide_smetryp_cona_pngasef_4ul.ScanId;v=1;d1=19465.19465.3	controllerType=0 controllerNumber=1 scan=19465	39.4241
15519:3	28	R.KIPAIN[+0.984]QTITEANEK.T		N[+1]	557.637	3	1670.9	1670.9	0	-0.1	1390	NRagged	433.29	384.14	384.14	9.49	12	>sp|P11047|LAMC1_HUMAN Laminin subunit gamma-1 OS=Homo sapiens OX=9606 GN=LAMC1 PE=1 SV=3	2548	240401_vra_2mg_helapeptide_smetryp_cona_pngasef_4ul.ScanId;v=1;d1=19423.19423.3	controllerType=0 controllerNumber=1 scan=19423	39.3648
15726:2	28	R.KIPAIN[+0.984]QTITEANEK.T		N[+1]	835.952	2	1670.9	1670.9	0	-0.1	1390	NRagged	487.86	319.94	198.37	7.7	12	>sp|P11047|LAMC1_HUMAN Laminin subunit gamma-1 OS=Homo sapiens OX=9606 GN=LAMC1 PE=1 SV=3	2548	240401_vra_2mg_helapeptide_smetryp_cona_pngasef_4ul.ScanId;v=1;d1=19636.19636.2	controllerType=0 controllerNumber=1 scan=19636	39.6741
15748:3	28	R.KIPAIN[+0.984]QTITEANEK.T		N[+1]	557.637	3	1670.9	1670.9	0	-0.2	1390	NRagged	503.1	437.79	437.79	10.84	12	>sp|P11047|LAMC1_HUMAN Laminin subunit gamma-1 OS=Homo sapiens OX=9606 GN=LAMC1 PE=1 SV=3	2548	240401_vra_2mg_helapeptide_smetryp_cona_pngasef_4ul.ScanId;v=1;d1=19659.19659.3	controllerType=0 controllerNumber=1 scan=19659	39.7093
15713:3	28	R.KIPAIN[+0.984]QTITEANEK.T		N[+1]	557.637	3	1670.9	1670.9	0	-0.2	1390	NRagged	509.29	412.93	357.54	10.84	12	>sp|P11047|LAMC1_HUMAN Laminin subunit gamma-1 OS=Homo sapiens OX=9606 GN=LAMC1 PE=1 SV=3	2548	240401_vra_2mg_helapeptide_smetryp_cona_pngasef_4ul.ScanId;v=1;d1=19623.19623.3	controllerType=0 controllerNumber=1 scan=19623	39.6597
15709:2	28	R.KIPAIN[+0.984]QTITEANEK.T		N[+1]	835.951	2	1670.89	1670.9	0	-1.1	1390	NRagged	529.53	343.61	144.91	8.99	12	>sp|P11047|LAMC1_HUMAN Laminin subunit gamma-1 OS=Homo sapiens OX=9606 GN=LAMC1 PE=1 SV=3	2548	240401_vra_2mg_helapeptide_smetryp_cona_pngasef_4ul.ScanId;v=1;d1=19618.19618.2	controllerType=0 controllerNumber=1 scan=19618	39.6528
18964:2	28	K.IPAIN[+0.984]QTITEANEK.T		N[+1]	771.906	2	1542.8	1542.8	0	2.3	1391	NRagged	435.77	273.27	172.56	6.2	12	>sp|P11047|LAMC1_HUMAN Laminin subunit gamma-1 OS=Homo sapiens OX=9606 GN=LAMC1 PE=1 SV=3	2548	240401_vra_2mg_helapeptide_smetryp_cona_pngasef_4ul.ScanId;v=1;d1=22960.22960.2	controllerType=0 controllerNumber=1 scan=22960	44.0447
18902:2	29	M.VNFTVDQIR.A			546.296	2	1091.58	1091.58	0	0.5	2	Non	231.07	92.91	92.91	2.42	23	>sp|P13639|EF2_HUMAN Elongation factor 2 OS=Homo sapiens OX=9606 GN=EEF2 PE=1 SV=4	2685	240401_vra_2mg_helapeptide_smetryp_cona_pngasef_4ul.ScanId;v=1;d1=22897.22897.2	controllerType=0 controllerNumber=1 scan=22897	43.9747
18865:2	29	M.VNFTVDQIR.A			546.296	2	1091.59	1091.58	0	0.9	2	Non	369.63	207.94	207.94	5.29	23	>sp|P13639|EF2_HUMAN Elongation factor 2 OS=Homo sapiens OX=9606 GN=EEF2 PE=1 SV=4	2685	240401_vra_2mg_helapeptide_smetryp_cona_pngasef_4ul.ScanId;v=1;d1=22859.22859.2	controllerType=0 controllerNumber=1 scan=22859	43.9286
26478:4	29	M.VNFTVDQIRAIMDKKANIR.N			558.813	4	2232.23	2232.23	0	0.6	2	Non	58.18	58.18	58.18	1.81	23	>sp|P13639|EF2_HUMAN Elongation factor 2 OS=Homo sapiens OX=9606 GN=EEF2 PE=1 SV=4	2685	240401_vra_2mg_helapeptide_smetryp_cona_pngasef_4ul.ScanId;v=1;d1=30643.30643.4	controllerType=0 controllerNumber=1 scan=30643	52.5664
27110:5	29	M.VNFTVDQIRAIMDKKANIRNMSVIAHVDHGK.S			704.979	5	3520.86	3520.86	0	0.2	2	NRagged	81.99	81.99	81.99	5.25	23	>sp|P13639|EF2_HUMAN Elongation factor 2 OS=Homo sapiens OX=9606 GN=EEF2 PE=1 SV=4	2685	240401_vra_2mg_helapeptide_smetryp_cona_pngasef_4ul.ScanId;v=1;d1=31288.31288.5	controllerType=0 controllerNumber=1 scan=31288	53.1999
27050:6	29	M.VNFTVDQIRAIMDKKANIRNMSVIAHVDHGK.S			587.65	6	3520.86	3520.86	0	0.4	2	NRagged	148.25	148.25	148.25	6.37	23	>sp|P13639|EF2_HUMAN Elongation factor 2 OS=Homo sapiens OX=9606 GN=EEF2 PE=1 SV=4	2685	240401_vra_2mg_helapeptide_smetryp_cona_pngasef_4ul.ScanId;v=1;d1=31227.31227.6	controllerType=0 controllerNumber=1 scan=31227	53.1438
27062:5	29	M.VNFTVDQIRAIMDKKANIRNMSVIAHVDHGK.S			704.979	5	3520.86	3520.86	0	0.3	2	NRagged	150.85	150.85	150.85	5.65	23	>sp|P13639|EF2_HUMAN Elongation factor 2 OS=Homo sapiens OX=9606 GN=EEF2 PE=1 SV=4	2685	240401_vra_2mg_helapeptide_smetryp_cona_pngasef_4ul.ScanId;v=1;d1=31239.31239.5	controllerType=0 controllerNumber=1 scan=31239	53.1606
27102:6	29	M.VNFTVDQIRAIMDKKANIRNMSVIAHVDHGK.S			587.65	6	3520.86	3520.86	0	0.1	2	NRagged	259.16	259.16	259.16	8.51	23	>sp|P13639|EF2_HUMAN Elongation factor 2 OS=Homo sapiens OX=9606 GN=EEF2 PE=1 SV=4	2685	240401_vra_2mg_helapeptide_smetryp_cona_pngasef_4ul.ScanId;v=1;d1=31280.31280.6	controllerType=0 controllerNumber=1 scan=31280	53.1935
27064:7	29	M.VNFTVDQIRAIMDKKANIRNMSVIAHVDHGK.S			503.844	7	3520.86	3520.86	0	0.4	2	NRagged	393.99	393.99	393.99	13.05	23	>sp|P13639|EF2_HUMAN Elongation factor 2 OS=Homo sapiens OX=9606 GN=EEF2 PE=1 SV=4	2685	240401_vra_2mg_helapeptide_smetryp_cona_pngasef_4ul.ScanId;v=1;d1=31241.31241.7	controllerType=0 controllerNumber=1 scan=31241	53.1617
27024:7	29	M.VNFTVDQIRAIMDKKANIRNMSVIAHVDHGK.S			503.844	7	3520.86	3520.86	0	-0.5	2	NRagged	401.06	401.06	401.06	12.91	23	>sp|P13639|EF2_HUMAN Elongation factor 2 OS=Homo sapiens OX=9606 GN=EEF2 PE=1 SV=4	2685	240401_vra_2mg_helapeptide_smetryp_cona_pngasef_4ul.ScanId;v=1;d1=31200.31200.7	controllerType=0 controllerNumber=1 scan=31200	53.119
55448:3	29	K.STAISLFYELSENDLNFIK.Q			735.376	3	2204.11	2204.11	0	1	72	CRagged	49.41	49.41	49.41	0.84	23	>sp|P13639|EF2_HUMAN Elongation factor 2 OS=Homo sapiens OX=9606 GN=EEF2 PE=1 SV=4	2685	240401_vra_2mg_helapeptide_smetryp_cona_pngasef_4ul.ScanId;v=1;d1=60075.60075.3	controllerType=0 controllerNumber=1 scan=60075	75.5073
09960:2	29	R.YFDPAN[+0.984]GK.F		N[+1]	456.708	2	912.409	912.41	0	-0.5	265	Non	137.76	95.97	95.97	0.98	23	>sp|P13639|EF2_HUMAN Elongation factor 2 OS=Homo sapiens OX=9606 GN=EEF2 PE=1 SV=4	2685	240401_vra_2mg_helapeptide_smetryp_cona_pngasef_4ul.ScanId;v=1;d1=13692.13692.2	controllerType=0 controllerNumber=1 scan=13692	30.6707
05425:3	29	K.LDSEDKDKEGKPLLK.A			572.313	3	1714.92	1714.92	0	1.3	323	Non	87.42	34.7	34.7	0.89	23	>sp|P13639|EF2_HUMAN Elongation factor 2 OS=Homo sapiens OX=9606 GN=EEF2 PE=1 SV=4	2685	240401_vra_2mg_helapeptide_smetryp_cona_pngasef_4ul.ScanId;v=1;d1=9016.9016.3	controllerType=0 controllerNumber=1 scan=9016	23.5355
05381:4	29	K.LDSEDKDKEGKPLLK.A			429.486	4	1714.92	1714.92	0	0.2	323	Non	88.91	33.43	33.43	1.53	23	>sp|P13639|EF2_HUMAN Elongation factor 2 OS=Homo sapiens OX=9606 GN=EEF2 PE=1 SV=4	2685	240401_vra_2mg_helapeptide_smetryp_cona_pngasef_4ul.ScanId;v=1;d1=8971.8971.4	controllerType=0 controllerNumber=1 scan=8971	23.4651
11777:3	29	K.KEDLYLKPIQR.T			468.274	3	1402.81	1402.81	0	1.5	439	NRagged	117.86	78.73	78.73	0.98	23	>sp|P13639|EF2_HUMAN Elongation factor 2 OS=Homo sapiens OX=9606 GN=EEF2 PE=1 SV=4	2685	240401_vra_2mg_helapeptide_smetryp_cona_pngasef_4ul.ScanId;v=1;d1=15565.15565.3	controllerType=0 controllerNumber=1 scan=15565	33.5223
05396:3	29	N.SSRPSQVVAETR.K			439.57	3	1316.69	1316.69	0	1.7	828	CRagged	96.59	37.01	37.01	1.03	23	>sp|P13639|EF2_HUMAN Elongation factor 2 OS=Homo sapiens OX=9606 GN=EEF2 PE=1 SV=4	2685	240401_vra_2mg_helapeptide_smetryp_cona_pngasef_4ul.ScanId;v=1;d1=8986.8986.3	controllerType=0 controllerNumber=1 scan=8986	23.4841
25496:2	30	R.ALGFEN[+0.984]ATQALGR.A		N[+1]	674.846	2	1348.69	1348.69	0	0	64	Non	655.73	418.86	418.86	13.7	8	>sp|Q08380|LG3BP_HUMAN Galectin-3-binding protein OS=Homo sapiens OX=9606 GN=LGALS3BP PE=1 SV=1	5578	240401_vra_2mg_helapeptide_smetryp_cona_pngasef_4ul.ScanId;v=1;d1=29641.29641.2	controllerType=0 controllerNumber=1 scan=29641	51.5291
25440:2	30	R.ALGFEN[+0.984]ATQALGR.A		N[+1]	674.847	2	1348.69	1348.69	0	0.4	64	Non	661.66	426.5	426.5	13.9	8	>sp|Q08380|LG3BP_HUMAN Galectin-3-binding protein OS=Homo sapiens OX=9606 GN=LGALS3BP PE=1 SV=1	5578	240401_vra_2mg_helapeptide_smetryp_cona_pngasef_4ul.ScanId;v=1;d1=29584.29584.2	controllerType=0 controllerNumber=1 scan=29584	51.4761
25212:2	30	R.ALGFEN[+0.984]ATQALGR.A		N[+1]	674.847	2	1348.69	1348.69	0	1	64	Non	853.22	584.32	584.32	17.9	8	>sp|Q08380|LG3BP_HUMAN Galectin-3-binding protein OS=Homo sapiens OX=9606 GN=LGALS3BP PE=1 SV=1	5578	240401_vra_2mg_helapeptide_smetryp_cona_pngasef_4ul.ScanId;v=1;d1=29351.29351.2	controllerType=0 controllerNumber=1 scan=29351	51.2459
25243:2	30	R.ALGFEN[+0.984]ATQALGR.A		N[+1]	674.846	2	1348.69	1348.69	0	0	64	Non	870.26	594.55	594.55	17.7	8	>sp|Q08380|LG3BP_HUMAN Galectin-3-binding protein OS=Homo sapiens OX=9606 GN=LGALS3BP PE=1 SV=1	5578	240401_vra_2mg_helapeptide_smetryp_cona_pngasef_4ul.ScanId;v=1;d1=29383.29383.2	controllerType=0 controllerNumber=1 scan=29383	51.278
06606:2	30	R.DAGVVC[+57.021]TN[+0.984]ETR.S		C[+57], N[+1]	611.772	2	1222.54	1222.54	0	0.4	118	NRagged	226.74	226.74	226.74	5.45	8	>sp|Q08380|LG3BP_HUMAN Galectin-3-binding protein OS=Homo sapiens OX=9606 GN=LGALS3BP PE=1 SV=1	5578	240401_vra_2mg_helapeptide_smetryp_cona_pngasef_4ul.ScanId;v=1;d1=10235.10235.2	controllerType=0 controllerNumber=1 scan=10235	25.464
06615:2	30	R.DAGVVC[+57.021]TN[+0.984]ETR.S		C[+57], N[+1]	611.772	2	1222.54	1222.54	0	0.4	118	NRagged	259.01	246.49	246.49	5.68	8	>sp|Q08380|LG3BP_HUMAN Galectin-3-binding protein OS=Homo sapiens OX=9606 GN=LGALS3BP PE=1 SV=1	5578	240401_vra_2mg_helapeptide_smetryp_cona_pngasef_4ul.ScanId;v=1;d1=10245.10245.2	controllerType=0 controllerNumber=1 scan=10245	25.4777
07789:2	30	R.DAGVVC[+57.021]TN[+0.984]ETR.S		C[+57], N[+1]	611.772	2	1222.54	1222.54	0	-0.1	118	NRagged	367.43	297.95	297.95	6.57	8	>sp|Q08380|LG3BP_HUMAN Galectin-3-binding protein OS=Homo sapiens OX=9606 GN=LGALS3BP PE=1 SV=1	5578	240401_vra_2mg_helapeptide_smetryp_cona_pngasef_4ul.ScanId;v=1;d1=11456.11456.2	controllerType=0 controllerNumber=1 scan=11456	27.3776
07953:2	30	R.DAGVVC[+57.021]TN[+0.984]ETR.S		C[+57], N[+1]	611.771	2	1222.54	1222.54	0	-0.9	118	NRagged	389.33	282.04	282.04	6.55	8	>sp|Q08380|LG3BP_HUMAN Galectin-3-binding protein OS=Homo sapiens OX=9606 GN=LGALS3BP PE=1 SV=1	5578	240401_vra_2mg_helapeptide_smetryp_cona_pngasef_4ul.ScanId;v=1;d1=11626.11626.2	controllerType=0 controllerNumber=1 scan=11626	27.6796
07754:2	30	R.DAGVVC[+57.021]TN[+0.984]ETR.S		C[+57], N[+1]	611.772	2	1222.54	1222.54	0	-0.1	118	NRagged	416.38	294.4	294.4	8.07	8	>sp|Q08380|LG3BP_HUMAN Galectin-3-binding protein OS=Homo sapiens OX=9606 GN=LGALS3BP PE=1 SV=1	5578	240401_vra_2mg_helapeptide_smetryp_cona_pngasef_4ul.ScanId;v=1;d1=11420.11420.2	controllerType=0 controllerNumber=1 scan=11420	27.3054
09257:2	30	R.DAGVVC[+57.021]TN[+0.984]ETR.S		C[+57], N[+1]	611.772	2	1222.54	1222.54	0	0.2	118	NRagged	448.44	356.48	356.48	8.9	8	>sp|Q08380|LG3BP_HUMAN Galectin-3-binding protein OS=Homo sapiens OX=9606 GN=LGALS3BP PE=1 SV=1	5578	240401_vra_2mg_helapeptide_smetryp_cona_pngasef_4ul.ScanId;v=1;d1=12969.12969.2	controllerType=0 controllerNumber=1 scan=12969	29.6271
07935:2	30	R.DAGVVC[+57.021]TN[+0.984]ETR.S		C[+57], N[+1]	611.772	2	1222.54	1222.54	0	0.1	118	NRagged	469.37	354.29	354.29	8.75	8	>sp|Q08380|LG3BP_HUMAN Galectin-3-binding protein OS=Homo sapiens OX=9606 GN=LGALS3BP PE=1 SV=1	5578	240401_vra_2mg_helapeptide_smetryp_cona_pngasef_4ul.ScanId;v=1;d1=11607.11607.2	controllerType=0 controllerNumber=1 scan=11607	27.6396
07608:2	30	R.DAGVVC[+57.021]TN[+0.984]ETR.S		C[+57], N[+1]	611.772	2	1222.54	1222.54	0	-0.6	118	NRagged	481.29	350.11	350.11	8.81	8	>sp|Q08380|LG3BP_HUMAN Galectin-3-binding protein OS=Homo sapiens OX=9606 GN=LGALS3BP PE=1 SV=1	5578	240401_vra_2mg_helapeptide_smetryp_cona_pngasef_4ul.ScanId;v=1;d1=11269.11269.2	controllerType=0 controllerNumber=1 scan=11269	27.0448
09230:2	30	R.DAGVVC[+57.021]TN[+0.984]ETR.S		C[+57], N[+1]	611.772	2	1222.54	1222.54	0	0.2	118	NRagged	498.15	342.42	342.42	7.97	8	>sp|Q08380|LG3BP_HUMAN Galectin-3-binding protein OS=Homo sapiens OX=9606 GN=LGALS3BP PE=1 SV=1	5578	240401_vra_2mg_helapeptide_smetryp_cona_pngasef_4ul.ScanId;v=1;d1=12941.12941.2	controllerType=0 controllerNumber=1 scan=12941	29.5877
07640:2	30	R.DAGVVC[+57.021]TN[+0.984]ETR.S		C[+57], N[+1]	611.772	2	1222.54	1222.54	0	0.1	118	NRagged	512.08	385.92	385.92	10.32	8	>sp|Q08380|LG3BP_HUMAN Galectin-3-binding protein OS=Homo sapiens OX=9606 GN=LGALS3BP PE=1 SV=1	5578	240401_vra_2mg_helapeptide_smetryp_cona_pngasef_4ul.ScanId;v=1;d1=11302.11302.2	controllerType=0 controllerNumber=1 scan=11302	27.0957
07451:2	30	R.DAGVVC[+57.021]TN[+0.984]ETR.S		C[+57], N[+1]	611.771	2	1222.53	1222.54	0	-1.6	118	NRagged	628.49	390.02	390.02	12.34	8	>sp|Q08380|LG3BP_HUMAN Galectin-3-binding protein OS=Homo sapiens OX=9606 GN=LGALS3BP PE=1 SV=1	5578	240401_vra_2mg_helapeptide_smetryp_cona_pngasef_4ul.ScanId;v=1;d1=11107.11107.2	controllerType=0 controllerNumber=1 scan=11107	26.8106
07479:2	30	R.DAGVVC[+57.021]TN[+0.984]ETR.S		C[+57], N[+1]	611.772	2	1222.54	1222.54	0	-0.8	118	NRagged	633.57	391.28	391.28	12.76	8	>sp|Q08380|LG3BP_HUMAN Galectin-3-binding protein OS=Homo sapiens OX=9606 GN=LGALS3BP PE=1 SV=1	5578	240401_vra_2mg_helapeptide_smetryp_cona_pngasef_4ul.ScanId;v=1;d1=11136.11136.2	controllerType=0 controllerNumber=1 scan=11136	26.8501
26949:2	30	K.EPGSN[+0.984]VTMSVDAEC[+57.021]VPMVR.D		C[+57], N[+1]	1039.97	2	2078.92	2078.92	0	2.5	188	Non	371.33	304.38	304.38	7.35	8	>sp|Q08380|LG3BP_HUMAN Galectin-3-binding protein OS=Homo sapiens OX=9606 GN=LGALS3BP PE=1 SV=1	5578	240401_vra_2mg_helapeptide_smetryp_cona_pngasef_4ul.ScanId;v=1;d1=31124.31124.2	controllerType=0 controllerNumber=1 scan=31124	53.0504
26904:2	30	K.EPGSN[+0.984]VTMSVDAEC[+57.021]VPMVR.D		C[+57], N[+1]	1039.96	2	2078.92	2078.92	0	0.4	188	Non	416.71	406.72	406.72	11.04	8	>sp|Q08380|LG3BP_HUMAN Galectin-3-binding protein OS=Homo sapiens OX=9606 GN=LGALS3BP PE=1 SV=1	5578	240401_vra_2mg_helapeptide_smetryp_cona_pngasef_4ul.ScanId;v=1;d1=31078.31078.2	controllerType=0 controllerNumber=1 scan=31078	53.0098
15161:3	30	R.YKGLN[+0.984]LTEDTYKPR.I		N[+1]	566.961	3	1698.87	1698.87	0	-0.4	394	Non	67.97	33.49	33.49	0.83	8	>sp|Q08380|LG3BP_HUMAN Galectin-3-binding protein OS=Homo sapiens OX=9606 GN=LGALS3BP PE=1 SV=1	5578	240401_vra_2mg_helapeptide_smetryp_cona_pngasef_4ul.ScanId;v=1;d1=19054.19054.3	controllerType=0 controllerNumber=1 scan=19054	38.8286
15049:2	30	R.YKGLN[+0.984]LTEDTYKPR.I		N[+1]	849.938	2	1698.87	1698.87	0	-0.9	394	Non	88.9	88.9	88.9	1.11	8	>sp|Q08380|LG3BP_HUMAN Galectin-3-binding protein OS=Homo sapiens OX=9606 GN=LGALS3BP PE=1 SV=1	5578	240401_vra_2mg_helapeptide_smetryp_cona_pngasef_4ul.ScanId;v=1;d1=18939.18939.2	controllerType=0 controllerNumber=1 scan=18939	38.668
15101:3	30	R.YKGLN[+0.984]LTEDTYKPR.I		N[+1]	566.962	3	1698.87	1698.87	0	0.8	394	Non	247.51	114.28	114.28	3.46	8	>sp|Q08380|LG3BP_HUMAN Galectin-3-binding protein OS=Homo sapiens OX=9606 GN=LGALS3BP PE=1 SV=1	5578	240401_vra_2mg_helapeptide_smetryp_cona_pngasef_4ul.ScanId;v=1;d1=18993.18993.3	controllerType=0 controllerNumber=1 scan=18993	38.7499
15007:2	30	R.YKGLN[+0.984]LTEDTYKPR.I		N[+1]	849.939	2	1698.87	1698.87	0	0.6	394	Non	438.77	240.34	240.34	6.1	8	>sp|Q08380|LG3BP_HUMAN Galectin-3-binding protein OS=Homo sapiens OX=9606 GN=LGALS3BP PE=1 SV=1	5578	240401_vra_2mg_helapeptide_smetryp_cona_pngasef_4ul.ScanId;v=1;d1=18896.18896.2	controllerType=0 controllerNumber=1 scan=18896	38.6106
14994:4	30	R.YKGLN[+0.984]LTEDTYKPR.I		N[+1]	425.473	4	1698.87	1698.87	0	-0.4	394	Non	569.63	512.92	512.92	10.99	8	>sp|Q08380|LG3BP_HUMAN Galectin-3-binding protein OS=Homo sapiens OX=9606 GN=LGALS3BP PE=1 SV=1	5578	240401_vra_2mg_helapeptide_smetryp_cona_pngasef_4ul.ScanId;v=1;d1=18883.18883.4	controllerType=0 controllerNumber=1 scan=18883	38.5926
14955:4	30	R.YKGLN[+0.984]LTEDTYKPR.I		N[+1]	425.473	4	1698.87	1698.87	0	-0.7	394	Non	634.07	549.34	549.34	13.11	8	>sp|Q08380|LG3BP_HUMAN Galectin-3-binding protein OS=Homo sapiens OX=9606 GN=LGALS3BP PE=1 SV=1	5578	240401_vra_2mg_helapeptide_smetryp_cona_pngasef_4ul.ScanId;v=1;d1=18843.18843.4	controllerType=0 controllerNumber=1 scan=18843	38.5401
14956:3	30	R.YKGLN[+0.984]LTEDTYKPR.I		N[+1]	566.961	3	1698.87	1698.87	0	-0.2	394	Non	862.79	687.2	687.2	17.99	8	>sp|Q08380|LG3BP_HUMAN Galectin-3-binding protein OS=Homo sapiens OX=9606 GN=LGALS3BP PE=1 SV=1	5578	240401_vra_2mg_helapeptide_smetryp_cona_pngasef_4ul.ScanId;v=1;d1=18844.18844.3	controllerType=0 controllerNumber=1 scan=18844	38.5406
14917:3	30	R.YKGLN[+0.984]LTEDTYKPR.I		N[+1]	566.962	3	1698.87	1698.87	0	0.1	394	Non	879.62	706.32	706.32	18.18	8	>sp|Q08380|LG3BP_HUMAN Galectin-3-binding protein OS=Homo sapiens OX=9606 GN=LGALS3BP PE=1 SV=1	5578	240401_vra_2mg_helapeptide_smetryp_cona_pngasef_4ul.ScanId;v=1;d1=18804.18804.3	controllerType=0 controllerNumber=1 scan=18804	38.4882
15073:2	30	K.GLN[+0.984]LTEDTYKPR.I		N[+1]	704.36	2	1407.71	1407.71	0	0.2	396	Non	349.35	81.49	81.49	3.31	8	>sp|Q08380|LG3BP_HUMAN Galectin-3-binding protein OS=Homo sapiens OX=9606 GN=LGALS3BP PE=1 SV=1	5578	240401_vra_2mg_helapeptide_smetryp_cona_pngasef_4ul.ScanId;v=1;d1=18964.18964.2	controllerType=0 controllerNumber=1 scan=18964	38.7111
15027:3	30	K.GLN[+0.984]LTEDTYKPR.I		N[+1]	469.909	3	1407.71	1407.71	0	0.1	396	Non	512.67	330.34	330.34	8.8	8	>sp|Q08380|LG3BP_HUMAN Galectin-3-binding protein OS=Homo sapiens OX=9606 GN=LGALS3BP PE=1 SV=1	5578	240401_vra_2mg_helapeptide_smetryp_cona_pngasef_4ul.ScanId;v=1;d1=18917.18917.3	controllerType=0 controllerNumber=1 scan=18917	38.6396
13954:3	30	K.GLN[+0.984]LTEDTYKPR.I		N[+1]	469.909	3	1407.71	1407.71	0	-0.3	396	Non	520.59	328.54	328.54	7.98	8	>sp|Q08380|LG3BP_HUMAN Galectin-3-binding protein OS=Homo sapiens OX=9606 GN=LGALS3BP PE=1 SV=1	5578	240401_vra_2mg_helapeptide_smetryp_cona_pngasef_4ul.ScanId;v=1;d1=17812.17812.3	controllerType=0 controllerNumber=1 scan=17812	37.031
15065:3	30	K.GLN[+0.984]LTEDTYKPR.I		N[+1]	469.909	3	1407.71	1407.71	0	0.3	396	Non	527.16	271.75	271.75	8.78	8	>sp|Q08380|LG3BP_HUMAN Galectin-3-binding protein OS=Homo sapiens OX=9606 GN=LGALS3BP PE=1 SV=1	5578	240401_vra_2mg_helapeptide_smetryp_cona_pngasef_4ul.ScanId;v=1;d1=18956.18956.3	controllerType=0 controllerNumber=1 scan=18956	38.6931
13933:3	30	K.GLN[+0.984]LTEDTYKPR.I		N[+1]	469.909	3	1407.71	1407.71	0	0.5	396	Non	529.88	324.2	324.2	8.18	8	>sp|Q08380|LG3BP_HUMAN Galectin-3-binding protein OS=Homo sapiens OX=9606 GN=LGALS3BP PE=1 SV=1	5578	240401_vra_2mg_helapeptide_smetryp_cona_pngasef_4ul.ScanId;v=1;d1=17790.17790.3	controllerType=0 controllerNumber=1 scan=17790	36.9995
14848:3	30	K.GLN[+0.984]LTEDTYKPR.I		N[+1]	469.909	3	1407.71	1407.71	0	0.1	396	Non	676.02	421.88	421.88	13.76	8	>sp|Q08380|LG3BP_HUMAN Galectin-3-binding protein OS=Homo sapiens OX=9606 GN=LGALS3BP PE=1 SV=1	5578	240401_vra_2mg_helapeptide_smetryp_cona_pngasef_4ul.ScanId;v=1;d1=18733.18733.3	controllerType=0 controllerNumber=1 scan=18733	38.3955
14878:3	30	K.GLN[+0.984]LTEDTYKPR.I		N[+1]	469.909	3	1407.71	1407.71	0	0.5	396	Non	685.53	444.43	444.43	13.96	8	>sp|Q08380|LG3BP_HUMAN Galectin-3-binding protein OS=Homo sapiens OX=9606 GN=LGALS3BP PE=1 SV=1	5578	240401_vra_2mg_helapeptide_smetryp_cona_pngasef_4ul.ScanId;v=1;d1=18764.18764.3	controllerType=0 controllerNumber=1 scan=18764	38.4363
14881:2	30	K.GLN[+0.984]LTEDTYKPR.I		N[+1]	704.362	2	1407.72	1407.71	0	3.2	396	Non	746.95	403.11	403.11	13.59	8	>sp|Q08380|LG3BP_HUMAN Galectin-3-binding protein OS=Homo sapiens OX=9606 GN=LGALS3BP PE=1 SV=1	5578	240401_vra_2mg_helapeptide_smetryp_cona_pngasef_4ul.ScanId;v=1;d1=18767.18767.2	controllerType=0 controllerNumber=1 scan=18767	38.4382
14915:2	30	K.GLN[+0.984]LTEDTYKPR.I		N[+1]	704.359	2	1407.71	1407.71	0	0.1	396	Non	754.53	409.55	409.55	14.59	8	>sp|Q08380|LG3BP_HUMAN Galectin-3-binding protein OS=Homo sapiens OX=9606 GN=LGALS3BP PE=1 SV=1	5578	240401_vra_2mg_helapeptide_smetryp_cona_pngasef_4ul.ScanId;v=1;d1=18802.18802.2	controllerType=0 controllerNumber=1 scan=18802	38.4856
13151:2	30	K.AAIPSALDTN[+0.984]SSK.S		N[+1]	638.326	2	1275.64	1275.64	0	0.8	542	NRagged	348.08	192.62	192.62	6.48	8	>sp|Q08380|LG3BP_HUMAN Galectin-3-binding protein OS=Homo sapiens OX=9606 GN=LGALS3BP PE=1 SV=1	5578	240401_vra_2mg_helapeptide_smetryp_cona_pngasef_4ul.ScanId;v=1;d1=16984.16984.2	controllerType=0 controllerNumber=1 scan=16984	35.7818
13882:2	30	K.AAIPSALDTN[+0.984]SSK.S		N[+1]	638.325	2	1275.64	1275.64	0	0	542	NRagged	373.15	248.33	248.33	7.21	8	>sp|Q08380|LG3BP_HUMAN Galectin-3-binding protein OS=Homo sapiens OX=9606 GN=LGALS3BP PE=1 SV=1	5578	240401_vra_2mg_helapeptide_smetryp_cona_pngasef_4ul.ScanId;v=1;d1=17738.17738.2	controllerType=0 controllerNumber=1 scan=17738	36.9273
13847:2	30	K.AAIPSALDTN[+0.984]SSK.S		N[+1]	638.325	2	1275.64	1275.64	0	0.2	542	NRagged	373.89	261.67	261.67	7.14	8	>sp|Q08380|LG3BP_HUMAN Galectin-3-binding protein OS=Homo sapiens OX=9606 GN=LGALS3BP PE=1 SV=1	5578	240401_vra_2mg_helapeptide_smetryp_cona_pngasef_4ul.ScanId;v=1;d1=17702.17702.2	controllerType=0 controllerNumber=1 scan=17702	36.8782
14169:2	30	K.AAIPSALDTN[+0.984]SSK.S		N[+1]	638.325	2	1275.64	1275.64	0	-0.1	542	NRagged	377.36	286.37	286.37	7.42	8	>sp|Q08380|LG3BP_HUMAN Galectin-3-binding protein OS=Homo sapiens OX=9606 GN=LGALS3BP PE=1 SV=1	5578	240401_vra_2mg_helapeptide_smetryp_cona_pngasef_4ul.ScanId;v=1;d1=18033.18033.2	controllerType=0 controllerNumber=1 scan=18033	37.3456
13126:2	30	K.AAIPSALDTN[+0.984]SSK.S		N[+1]	638.326	2	1275.64	1275.64	0	1	542	NRagged	381.83	276.32	276.32	7.3	8	>sp|Q08380|LG3BP_HUMAN Galectin-3-binding protein OS=Homo sapiens OX=9606 GN=LGALS3BP PE=1 SV=1	5578	240401_vra_2mg_helapeptide_smetryp_cona_pngasef_4ul.ScanId;v=1;d1=16958.16958.2	controllerType=0 controllerNumber=1 scan=16958	35.7422
14130:2	30	K.AAIPSALDTN[+0.984]SSK.S		N[+1]	638.324	2	1275.64	1275.64	0	-0.8	542	NRagged	402.61	342.05	342.05	7.85	8	>sp|Q08380|LG3BP_HUMAN Galectin-3-binding protein OS=Homo sapiens OX=9606 GN=LGALS3BP PE=1 SV=1	5578	240401_vra_2mg_helapeptide_smetryp_cona_pngasef_4ul.ScanId;v=1;d1=17993.17993.2	controllerType=0 controllerNumber=1 scan=17993	37.2914
13687:2	30	K.AAIPSALDTN[+0.984]SSK.S		N[+1]	638.325	2	1275.64	1275.64	0	-0.3	542	NRagged	427.87	389.2	389.2	10.61	8	>sp|Q08380|LG3BP_HUMAN Galectin-3-binding protein OS=Homo sapiens OX=9606 GN=LGALS3BP PE=1 SV=1	5578	240401_vra_2mg_helapeptide_smetryp_cona_pngasef_4ul.ScanId;v=1;d1=17537.17537.2	controllerType=0 controllerNumber=1 scan=17537	36.613
13718:2	30	K.AAIPSALDTN[+0.984]SSK.S		N[+1]	638.325	2	1275.64	1275.64	0	-0.6	542	NRagged	451.71	395.57	395.57	10.72	8	>sp|Q08380|LG3BP_HUMAN Galectin-3-binding protein OS=Homo sapiens OX=9606 GN=LGALS3BP PE=1 SV=1	5578	240401_vra_2mg_helapeptide_smetryp_cona_pngasef_4ul.ScanId;v=1;d1=17569.17569.2	controllerType=0 controllerNumber=1 scan=17569	36.6687
13567:2	30	K.AAIPSALDTN[+0.984]SSK.S		N[+1]	638.325	2	1275.64	1275.64	0	0.2	542	NRagged	479.53	380.41	380.41	10.96	8	>sp|Q08380|LG3BP_HUMAN Galectin-3-binding protein OS=Homo sapiens OX=9606 GN=LGALS3BP PE=1 SV=1	5578	240401_vra_2mg_helapeptide_smetryp_cona_pngasef_4ul.ScanId;v=1;d1=17413.17413.2	controllerType=0 controllerNumber=1 scan=17413	36.4191
13540:2	30	K.AAIPSALDTN[+0.984]SSK.S		N[+1]	638.325	2	1275.64	1275.64	0	0.3	542	NRagged	511.06	342.33	342.33	9.7	8	>sp|Q08380|LG3BP_HUMAN Galectin-3-binding protein OS=Homo sapiens OX=9606 GN=LGALS3BP PE=1 SV=1	5578	240401_vra_2mg_helapeptide_smetryp_cona_pngasef_4ul.ScanId;v=1;d1=17385.17385.2	controllerType=0 controllerNumber=1 scan=17385	36.3783
27280:2	30	R.TVIRPFYLTN[+0.984]S.S		N[+1]	656.351	2	1311.69	1311.69	0	0.3	571	Specific	400.79	229.64	229.64	6.52	8	>sp|Q08380|LG3BP_HUMAN Galectin-3-binding protein OS=Homo sapiens OX=9606 GN=LGALS3BP PE=1 SV=1	5578	240401_vra_2mg_helapeptide_smetryp_cona_pngasef_4ul.ScanId;v=1;d1=31461.31461.2	controllerType=0 controllerNumber=1 scan=31461	53.353
27184:2	30	R.TVIRPFYLTN[+0.984]S.S		N[+1]	656.351	2	1311.69	1311.69	0	-0.3	571	Specific	440.19	334.36	334.36	8.4	8	>sp|Q08380|LG3BP_HUMAN Galectin-3-binding protein OS=Homo sapiens OX=9606 GN=LGALS3BP PE=1 SV=1	5578	240401_vra_2mg_helapeptide_smetryp_cona_pngasef_4ul.ScanId;v=1;d1=31363.31363.2	controllerType=0 controllerNumber=1 scan=31363	53.2668
30436:2	30	R.TVIRPFYLTN[+0.984]SSGVD.-		N[+1]	835.428	2	1669.85	1669.84	0	3.2	571	CRagged	190.64	75.06	75.06	0.93	8	>sp|Q08380|LG3BP_HUMAN Galectin-3-binding protein OS=Homo sapiens OX=9606 GN=LGALS3BP PE=1 SV=1	5578	240401_vra_2mg_helapeptide_smetryp_cona_pngasef_4ul.ScanId;v=1;d1=34672.34672.2	controllerType=0 controllerNumber=1 scan=34672	56.1168
30121:2	30	R.TVIRPFYLTN[+0.984]SSGVD.-		N[+1]	835.426	2	1669.85	1669.84	0	1.4	571	CRagged	265.7	265.7	265.7	6.57	8	>sp|Q08380|LG3BP_HUMAN Galectin-3-binding protein OS=Homo sapiens OX=9606 GN=LGALS3BP PE=1 SV=1	5578	240401_vra_2mg_helapeptide_smetryp_cona_pngasef_4ul.ScanId;v=1;d1=34352.34352.2	controllerType=0 controllerNumber=1 scan=34352	55.8482
30192:2	30	R.TVIRPFYLTN[+0.984]SSGVD.-		N[+1]	835.427	2	1669.85	1669.84	0	1.8	571	CRagged	277.19	265.41	265.41	6.57	8	>sp|Q08380|LG3BP_HUMAN Galectin-3-binding protein OS=Homo sapiens OX=9606 GN=LGALS3BP PE=1 SV=1	5578	240401_vra_2mg_helapeptide_smetryp_cona_pngasef_4ul.ScanId;v=1;d1=34424.34424.2	controllerType=0 controllerNumber=1 scan=34424	55.9076
29884:2	30	R.TVIRPFYLTN[+0.984]SSGVD.-		N[+1]	835.426	2	1669.84	1669.84	0	0.4	571	CRagged	469.03	428.93	428.93	11.1	8	>sp|Q08380|LG3BP_HUMAN Galectin-3-binding protein OS=Homo sapiens OX=9606 GN=LGALS3BP PE=1 SV=1	5578	240401_vra_2mg_helapeptide_smetryp_cona_pngasef_4ul.ScanId;v=1;d1=34111.34111.2	controllerType=0 controllerNumber=1 scan=34111	55.6396
29818:2	30	R.TVIRPFYLTN[+0.984]SSGVD.-		N[+1]	835.426	2	1669.84	1669.84	0	0.9	571	CRagged	472.22	414.09	414.09	11.1	8	>sp|Q08380|LG3BP_HUMAN Galectin-3-binding protein OS=Homo sapiens OX=9606 GN=LGALS3BP PE=1 SV=1	5578	240401_vra_2mg_helapeptide_smetryp_cona_pngasef_4ul.ScanId;v=1;d1=34044.34044.2	controllerType=0 controllerNumber=1 scan=34044	55.5887
06946:3	31	R.LQSIGTENTEENRR.F			549.608	3	1646.81	1646.81	0	-0.2	44	Non	124.98	61.08	61.08	1.96	19	>sp|P04075|ALDOA_HUMAN Fructose-bisphosphate aldolase A OS=Homo sapiens OX=9606 GN=ALDOA PE=1 SV=2	2020	240401_vra_2mg_helapeptide_smetryp_cona_pngasef_4ul.ScanId;v=1;d1=10586.10586.3	controllerType=0 controllerNumber=1 scan=10586	25.989
33518:3	31	R.VN[+0.984]PC[+57.021]IGGVILFHETLYQK.A		C[+57], N[+1]	697.037	3	2089.1	2089.08	0	8.2	70	Non	122.08	13.53	13.53	0.4	19	>sp|P04075|ALDOA_HUMAN Fructose-bisphosphate aldolase A OS=Homo sapiens OX=9606 GN=ALDOA PE=1 SV=2	2020	240401_vra_2mg_helapeptide_smetryp_cona_pngasef_4ul.ScanId;v=1;d1=37802.37802.3	controllerType=0 controllerNumber=1 scan=37802	58.5301
03871:2	31	K.SKGGVVGIK.V			422.766	2	844.524	844.525	0	-0.9	100	CRagged	146.4	36.26	36.26	0.42	19	>sp|P04075|ALDOA_HUMAN Fructose-bisphosphate aldolase A OS=Homo sapiens OX=9606 GN=ALDOA PE=1 SV=2	2020	240401_vra_2mg_helapeptide_smetryp_cona_pngasef_4ul.ScanId;v=1;d1=7406.7406.2	controllerType=0 controllerNumber=1 scan=7406	20.8204
49552:5	31	K.IGEHTPSALAIMENANVLARYASIC[+57.021]QQNGIVPIVEPEILPDGDHDLKR.C		C[+57]	1053.94	5	5265.68	5264.68	1	-1.3	154	Non	51.31	51.31	23.3	2.82	19	>sp|P04075|ALDOA_HUMAN Fructose-bisphosphate aldolase A OS=Homo sapiens OX=9606 GN=ALDOA PE=1 SV=2	2020	240401_vra_2mg_helapeptide_smetryp_cona_pngasef_4ul.ScanId;v=1;d1=54084.54084.5	controllerType=0 controllerNumber=1 scan=54084	70.8337
20775:5	31	K.ALSDHHIYLEGTLLKPNMVTPGHAC[+57.021]TQK.F		C[+57]	627.122	5	3131.58	3131.58	0	1.7	216	Non	159.9	159.9	159.9	4.64	19	>sp|P04075|ALDOA_HUMAN Fructose-bisphosphate aldolase A OS=Homo sapiens OX=9606 GN=ALDOA PE=1 SV=2	2020	240401_vra_2mg_helapeptide_smetryp_cona_pngasef_4ul.ScanId;v=1;d1=24816.24816.5	controllerType=0 controllerNumber=1 scan=24816	46.3063
25305:3	31	K.FSHEEIAMATVTALR.R			559.288	3	1675.85	1675.85	0	1.9	244	Non	169.6	121.91	121.91	2.42	19	>sp|P04075|ALDOA_HUMAN Fructose-bisphosphate aldolase A OS=Homo sapiens OX=9606 GN=ALDOA PE=1 SV=2	2020	240401_vra_2mg_helapeptide_smetryp_cona_pngasef_4ul.ScanId;v=1;d1=29446.29446.3	controllerType=0 controllerNumber=1 scan=29446	51.3466
16719:2	32	K.ANTTQPGIVEGGQVLK.C			806.439	2	1611.87	1611.87	0	0.3	73	Non	188.68	126.6	126.6	3.09	12	>sp|P06756|ITAV_HUMAN Integrin alpha-V OS=Homo sapiens OX=9606 GN=ITGAV PE=1 SV=2	2179	240401_vra_2mg_helapeptide_smetryp_cona_pngasef_4ul.ScanId;v=1;d1=20658.20658.2	controllerType=0 controllerNumber=1 scan=20658	41.1799
17170:2	32	K.AN[+0.984]TTQPGIVEGGQVLK.C		N[+1]	806.931	2	1612.85	1612.85	0	0	73	Non	139.89	139.89	139.89	2.49	12	>sp|P06756|ITAV_HUMAN Integrin alpha-V OS=Homo sapiens OX=9606 GN=ITGAV PE=1 SV=2	2179	240401_vra_2mg_helapeptide_smetryp_cona_pngasef_4ul.ScanId;v=1;d1=21121.21121.2	controllerType=0 controllerNumber=1 scan=21121	41.7491
16880:3	32	K.AN[+0.984]TTQPGIVEGGQVLK.C		N[+1]	538.289	3	1612.85	1612.85	0	-0.5	73	Non	291.9	262.61	262.61	4.85	12	>sp|P06756|ITAV_HUMAN Integrin alpha-V OS=Homo sapiens OX=9606 GN=ITGAV PE=1 SV=2	2179	240401_vra_2mg_helapeptide_smetryp_cona_pngasef_4ul.ScanId;v=1;d1=20824.20824.3	controllerType=0 controllerNumber=1 scan=20824	41.3937
16918:3	32	K.AN[+0.984]TTQPGIVEGGQVLK.C		N[+1]	538.289	3	1612.85	1612.85	0	-1.4	73	Non	335.12	333.16	333.16	5.14	12	>sp|P06756|ITAV_HUMAN Integrin alpha-V OS=Homo sapiens OX=9606 GN=ITGAV PE=1 SV=2	2179	240401_vra_2mg_helapeptide_smetryp_cona_pngasef_4ul.ScanId;v=1;d1=20863.20863.3	controllerType=0 controllerNumber=1 scan=20863	41.4412
16986:2	32	K.AN[+0.984]TTQPGIVEGGQVLK.C		N[+1]	806.931	2	1612.85	1612.85	0	-0.1	73	Non	562.98	518.33	518.33	11.16	12	>sp|P06756|ITAV_HUMAN Integrin alpha-V OS=Homo sapiens OX=9606 GN=ITGAV PE=1 SV=2	2179	240401_vra_2mg_helapeptide_smetryp_cona_pngasef_4ul.ScanId;v=1;d1=20933.20933.2	controllerType=0 controllerNumber=1 scan=20933	41.5276
16796:2	32	K.AN[+0.984]TTQPGIVEGGQVLK.C		N[+1]	806.931	2	1612.85	1612.85	0	0.3	73	Non	616.61	541.14	541.14	13.48	12	>sp|P06756|ITAV_HUMAN Integrin alpha-V OS=Homo sapiens OX=9606 GN=ITGAV PE=1 SV=2	2179	240401_vra_2mg_helapeptide_smetryp_cona_pngasef_4ul.ScanId;v=1;d1=20738.20738.2	controllerType=0 controllerNumber=1 scan=20738	41.279
16779:2	32	K.AN[+0.984]TTQPGIVEGGQVLK.C		N[+1]	806.932	2	1612.86	1612.85	0	1.5	73	Non	652.95	595.64	595.64	14.16	12	>sp|P06756|ITAV_HUMAN Integrin alpha-V OS=Homo sapiens OX=9606 GN=ITGAV PE=1 SV=2	2179	240401_vra_2mg_helapeptide_smetryp_cona_pngasef_4ul.ScanId;v=1;d1=20720.20720.2	controllerType=0 controllerNumber=1 scan=20720	41.2563
16943:2	32	K.AN[+0.984]TTQPGIVEGGQVLK.C		N[+1]	806.931	2	1612.85	1612.85	0	0	73	Non	677.3	613.9	613.9	14.29	12	>sp|P06756|ITAV_HUMAN Integrin alpha-V OS=Homo sapiens OX=9606 GN=ITGAV PE=1 SV=2	2179	240401_vra_2mg_helapeptide_smetryp_cona_pngasef_4ul.ScanId;v=1;d1=20889.20889.2	controllerType=0 controllerNumber=1 scan=20889	41.4762
23863:2	32	K.GIVYIFNGR.S			519.789	2	1038.57	1038.57	0	-2.1	401	NRagged	169.97	89.85	89.85	0.99	12	>sp|P06756|ITAV_HUMAN Integrin alpha-V OS=Homo sapiens OX=9606 GN=ITGAV PE=1 SV=2	2179	240401_vra_2mg_helapeptide_smetryp_cona_pngasef_4ul.ScanId;v=1;d1=27975.27975.2	controllerType=0 controllerNumber=1 scan=27975	49.9077
33956:3	32	R.ARPVITVNAGLEVYPSILNQDN[+0.984]K.T		N[+1]	838.119	3	2512.34	2512.34	0	1.1	467	NRagged	1.33	1.33	0	1.15	12	>sp|P06756|ITAV_HUMAN Integrin alpha-V OS=Homo sapiens OX=9606 GN=ITGAV PE=1 SV=2	2179	240401_vra_2mg_helapeptide_smetryp_cona_pngasef_4ul.ScanId;v=1;d1=38246.38246.3	controllerType=0 controllerNumber=1 scan=38246	58.8513
33723:3	32	R.ARPVITVNAGLEVYPSILN[+0.984]QDNK.T		N[+1]	838.119	3	2512.34	2512.34	0	0.1	467	NRagged	211.46	211.46	0	4.58	12	>sp|P06756|ITAV_HUMAN Integrin alpha-V OS=Homo sapiens OX=9606 GN=ITGAV PE=1 SV=2	2179	240401_vra_2mg_helapeptide_smetryp_cona_pngasef_4ul.ScanId;v=1;d1=38010.38010.3	controllerType=0 controllerNumber=1 scan=38010	58.6772
33421:3	32	R.ARPVITVNAGLEVYPSILNQDN[+0.984]K.T		N[+1]	838.118	3	2512.34	2512.34	0	-0.2	467	NRagged	447.67	447.67	40.61	10.84	12	>sp|P06756|ITAV_HUMAN Integrin alpha-V OS=Homo sapiens OX=9606 GN=ITGAV PE=1 SV=2	2179	240401_vra_2mg_helapeptide_smetryp_cona_pngasef_4ul.ScanId;v=1;d1=37704.37704.3	controllerType=0 controllerNumber=1 scan=37704	58.4656
33447:2	32	R.ARPVITVNAGLEVYPSILNQDN[+0.984]K.T		N[+1]	1256.67	2	2512.34	2512.34	0	0.9	467	NRagged	469.66	418.6	50.62	10.95	12	>sp|P06756|ITAV_HUMAN Integrin alpha-V OS=Homo sapiens OX=9606 GN=ITGAV PE=1 SV=2	2179	240401_vra_2mg_helapeptide_smetryp_cona_pngasef_4ul.ScanId;v=1;d1=37730.37730.2	controllerType=0 controllerNumber=1 scan=37730	58.4837
33349:3	32	R.ARPVITVNAGLEVYPSILNQDN[+0.984]K.T		N[+1]	838.119	3	2512.34	2512.34	0	0.1	467	NRagged	511.27	482.76	71.78	11.24	12	>sp|P06756|ITAV_HUMAN Integrin alpha-V OS=Homo sapiens OX=9606 GN=ITGAV PE=1 SV=2	2179	240401_vra_2mg_helapeptide_smetryp_cona_pngasef_4ul.ScanId;v=1;d1=37631.37631.3	controllerType=0 controllerNumber=1 scan=37631	58.4157
33527:2	32	R.ARPVITVNAGLEVYPSILNQDN[+0.984]K.T		N[+1]	1256.67	2	2512.34	2512.34	0	0.5	467	NRagged	601.35	499.89	69.72	13.55	12	>sp|P06756|ITAV_HUMAN Integrin alpha-V OS=Homo sapiens OX=9606 GN=ITGAV PE=1 SV=2	2179	240401_vra_2mg_helapeptide_smetryp_cona_pngasef_4ul.ScanId;v=1;d1=37811.37811.2	controllerType=0 controllerNumber=1 scan=37811	58.5367
42708:2	32	R.TAADTTGLQPILNQFTPAN[+0.984]ISR.Q		N[+1]	1165.6	2	2330.2	2330.2	0	-0.5	597	CRagged	357.55	357.55	142.61	8.94	12	>sp|P06756|ITAV_HUMAN Integrin alpha-V OS=Homo sapiens OX=9606 GN=ITGAV PE=1 SV=2	2179	240401_vra_2mg_helapeptide_smetryp_cona_pngasef_4ul.ScanId;v=1;d1=47132.47132.2	controllerType=0 controllerNumber=1 scan=47132	65.4555
42768:2	32	R.TAADTTGLQPILNQFTPAN[+0.984]ISR.Q		N[+1]	1165.6	2	2330.2	2330.2	0	0.8	597	CRagged	399.41	399.41	130.93	11.02	12	>sp|P06756|ITAV_HUMAN Integrin alpha-V OS=Homo sapiens OX=9606 GN=ITGAV PE=1 SV=2	2179	240401_vra_2mg_helapeptide_smetryp_cona_pngasef_4ul.ScanId;v=1;d1=47193.47193.2	controllerType=0 controllerNumber=1 scan=47193	65.5054
42334:3	32	R.TAADTTGLQPILNQFTPAN[+0.984]ISR.Q		N[+1]	777.402	3	2330.19	2330.2	0	-3.7	597	CRagged	443.17	438.08	228.69	8.2	12	>sp|P06756|ITAV_HUMAN Integrin alpha-V OS=Homo sapiens OX=9606 GN=ITGAV PE=1 SV=2	2179	240401_vra_2mg_helapeptide_smetryp_cona_pngasef_4ul.ScanId;v=1;d1=46752.46752.3	controllerType=0 controllerNumber=1 scan=46752	65.1631
42707:3	32	R.TAADTTGLQPILNQFTPAN[+0.984]ISR.Q		N[+1]	777.404	3	2330.2	2330.2	0	-0.4	597	CRagged	443.31	443.31	215.31	10.44	12	>sp|P06756|ITAV_HUMAN Integrin alpha-V OS=Homo sapiens OX=9606 GN=ITGAV PE=1 SV=2	2179	240401_vra_2mg_helapeptide_smetryp_cona_pngasef_4ul.ScanId;v=1;d1=47131.47131.3	controllerType=0 controllerNumber=1 scan=47131	65.4533
42389:3	32	R.TAADTTGLQPILNQFTPAN[+0.984]ISR.Q		N[+1]	777.405	3	2330.2	2330.2	0	0.8	597	CRagged	550.71	516.55	245.73	10.99	12	>sp|P06756|ITAV_HUMAN Integrin alpha-V OS=Homo sapiens OX=9606 GN=ITGAV PE=1 SV=2	2179	240401_vra_2mg_helapeptide_smetryp_cona_pngasef_4ul.ScanId;v=1;d1=46808.46808.3	controllerType=0 controllerNumber=1 scan=46808	65.2068
42640:3	32	R.TAADTTGLQPILNQFTPAN[+0.984]ISR.Q		N[+1]	777.405	3	2330.2	2330.2	0	0.9	597	CRagged	554.09	538	264.64	10.99	12	>sp|P06756|ITAV_HUMAN Integrin alpha-V OS=Homo sapiens OX=9606 GN=ITGAV PE=1 SV=2	2179	240401_vra_2mg_helapeptide_smetryp_cona_pngasef_4ul.ScanId;v=1;d1=47063.47063.3	controllerType=0 controllerNumber=1 scan=47063	65.4024
42451:2	32	R.TAADTTGLQPILNQFTPAN[+0.984]ISR.Q		N[+1]	1165.6	2	2330.2	2330.2	0	1.1	597	CRagged	670.65	606.99	184.51	14.9	12	>sp|P06756|ITAV_HUMAN Integrin alpha-V OS=Homo sapiens OX=9606 GN=ITGAV PE=1 SV=2	2179	240401_vra_2mg_helapeptide_smetryp_cona_pngasef_4ul.ScanId;v=1;d1=46871.46871.2	controllerType=0 controllerNumber=1 scan=46871	65.2556
42385:2	32	R.TAADTTGLQPILNQFTPAN[+0.984]ISR.Q		N[+1]	1165.6	2	2330.2	2330.2	0	0.8	597	CRagged	715.48	608.23	206.39	15.9	12	>sp|P06756|ITAV_HUMAN Integrin alpha-V OS=Homo sapiens OX=9606 GN=ITGAV PE=1 SV=2	2179	240401_vra_2mg_helapeptide_smetryp_cona_pngasef_4ul.ScanId;v=1;d1=46804.46804.2	controllerType=0 controllerNumber=1 scan=46804	65.2048
09378:3	32	K.ISSLQTTEKN[+0.984]DTVAGQGER.D		N[+1]	679.001	3	2034.99	2034.99	0	-2.8	865	Non	90.29	4.33	4.33	1.34	12	>sp|P06756|ITAV_HUMAN Integrin alpha-V OS=Homo sapiens OX=9606 GN=ITGAV PE=1 SV=2	2179	240401_vra_2mg_helapeptide_smetryp_cona_pngasef_4ul.ScanId;v=1;d1=13093.13093.3	controllerType=0 controllerNumber=1 scan=13093	29.8085
10333:3	32	K.ISSLQTTEKN[+0.984]DTVAGQGER.D		N[+1]	679.003	3	2034.99	2034.99	0	0.2	865	Non	159.78	121.94	121.94	4.1	12	>sp|P06756|ITAV_HUMAN Integrin alpha-V OS=Homo sapiens OX=9606 GN=ITGAV PE=1 SV=2	2179	240401_vra_2mg_helapeptide_smetryp_cona_pngasef_4ul.ScanId;v=1;d1=14077.14077.3	controllerType=0 controllerNumber=1 scan=14077	31.2545
10289:3	32	K.ISSLQTTEKN[+0.984]DTVAGQGER.D		N[+1]	679.002	3	2034.99	2034.99	0	-0.7	865	Non	198.52	139.74	139.74	4.04	12	>sp|P06756|ITAV_HUMAN Integrin alpha-V OS=Homo sapiens OX=9606 GN=ITGAV PE=1 SV=2	2179	240401_vra_2mg_helapeptide_smetryp_cona_pngasef_4ul.ScanId;v=1;d1=14032.14032.3	controllerType=0 controllerNumber=1 scan=14032	31.197
10287:3	32	K.ISSLQTTEKN[+0.984]DTVAGQGER.D		N[+1]	679.002	3	2034.99	2034.99	0	-0.7	865	Non	343.87	293.02	293.02	8.31	12	>sp|P06756|ITAV_HUMAN Integrin alpha-V OS=Homo sapiens OX=9606 GN=ITGAV PE=1 SV=2	2179	240401_vra_2mg_helapeptide_smetryp_cona_pngasef_4ul.ScanId;v=1;d1=14030.14030.3	controllerType=0 controllerNumber=1 scan=14030	31.1944
10217:2	32	K.ISSLQTTEKN[+0.984]DTVAGQGER.D		N[+1]	1018	2	2034.99	2034.99	0	-0.4	865	Non	658.75	482.47	482.47	14.35	12	>sp|P06756|ITAV_HUMAN Integrin alpha-V OS=Homo sapiens OX=9606 GN=ITGAV PE=1 SV=2	2179	240401_vra_2mg_helapeptide_smetryp_cona_pngasef_4ul.ScanId;v=1;d1=13958.13958.2	controllerType=0 controllerNumber=1 scan=13958	31.092
10146:3	32	K.ISSLQTTEKN[+0.984]DTVAGQGER.D		N[+1]	679.003	3	2034.99	2034.99	0	0.2	865	Non	815.88	649.85	649.85	18.95	12	>sp|P06756|ITAV_HUMAN Integrin alpha-V OS=Homo sapiens OX=9606 GN=ITGAV PE=1 SV=2	2179	240401_vra_2mg_helapeptide_smetryp_cona_pngasef_4ul.ScanId;v=1;d1=13885.13885.3	controllerType=0 controllerNumber=1 scan=13885	30.9921
10175:2	32	K.ISSLQTTEKN[+0.984]DTVAGQGER.D		N[+1]	1018	2	2034.99	2034.99	0	-0.3	865	Non	857.24	654.42	654.42	18.59	12	>sp|P06756|ITAV_HUMAN Integrin alpha-V OS=Homo sapiens OX=9606 GN=ITGAV PE=1 SV=2	2179	240401_vra_2mg_helapeptide_smetryp_cona_pngasef_4ul.ScanId;v=1;d1=13915.13915.2	controllerType=0 controllerNumber=1 scan=13915	31.0377
10139:3	32	K.ISSLQTTEKN[+0.984]DTVAGQGER.D		N[+1]	679.004	3	2035	2034.99	0	1.6	865	Non	861.04	705.21	705.21	19.63	12	>sp|P06756|ITAV_HUMAN Integrin alpha-V OS=Homo sapiens OX=9606 GN=ITGAV PE=1 SV=2	2179	240401_vra_2mg_helapeptide_smetryp_cona_pngasef_4ul.ScanId;v=1;d1=13877.13877.3	controllerType=0 controllerNumber=1 scan=13877	30.9796
28153:3	32	K.SLLWTETFMNKENQN[+0.984]HSYSLK.S		N[+1]	857.745	3	2571.22	2571.22	0	0.3	931	Specific	488.76	402.76	34.04	11.92	12	>sp|P06756|ITAV_HUMAN Integrin alpha-V OS=Homo sapiens OX=9606 GN=ITGAV PE=1 SV=2	2179	240401_vra_2mg_helapeptide_smetryp_cona_pngasef_4ul.ScanId;v=1;d1=32350.32350.3	controllerType=0 controllerNumber=1 scan=32350	54.1396
28154:4	32	K.SLLWTETFMNKENQN[+0.984]HSYSLK.S		N[+1]	643.56	4	2571.22	2571.22	0	0.2	931	Specific	494.01	470.67	48.14	12.05	12	>sp|P06756|ITAV_HUMAN Integrin alpha-V OS=Homo sapiens OX=9606 GN=ITGAV PE=1 SV=2	2179	240401_vra_2mg_helapeptide_smetryp_cona_pngasef_4ul.ScanId;v=1;d1=32351.32351.4	controllerType=0 controllerNumber=1 scan=32351	54.1403
28090:3	32	K.SLLWTETFMNKENQN[+0.984]HSYSLK.S		N[+1]	857.744	3	2571.22	2571.22	0	0.1	931	Specific	549.15	434.91	10.63	11.97	12	>sp|P06756|ITAV_HUMAN Integrin alpha-V OS=Homo sapiens OX=9606 GN=ITGAV PE=1 SV=2	2179	240401_vra_2mg_helapeptide_smetryp_cona_pngasef_4ul.ScanId;v=1;d1=32286.32286.3	controllerType=0 controllerNumber=1 scan=32286	54.0895
28089:4	32	K.SLLWTETFMNKENQN[+0.984]HSYSLK.S		N[+1]	643.56	4	2571.22	2571.22	0	0.2	931	Specific	560.4	531.21	41.05	12.46	12	>sp|P06756|ITAV_HUMAN Integrin alpha-V OS=Homo sapiens OX=9606 GN=ITGAV PE=1 SV=2	2179	240401_vra_2mg_helapeptide_smetryp_cona_pngasef_4ul.ScanId;v=1;d1=32285.32285.4	controllerType=0 controllerNumber=1 scan=32285	54.089
04900:3	32	K.ENQN[+0.984]HSYSLK.S		N[+1]	407.522	3	1220.55	1220.55	0	-1.3	942	NRagged	247.36	131.65	105.64	3.49	12	>sp|P06756|ITAV_HUMAN Integrin alpha-V OS=Homo sapiens OX=9606 GN=ITGAV PE=1 SV=2	2179	240401_vra_2mg_helapeptide_smetryp_cona_pngasef_4ul.ScanId;v=1;d1=8471.8471.3	controllerType=0 controllerNumber=1 scan=8471	22.6435
04876:3	32	K.ENQN[+0.984]HSYSLK.S		N[+1]	407.522	3	1220.55	1220.55	0	-1.3	942	NRagged	308.38	176.06	146.15	4.73	12	>sp|P06756|ITAV_HUMAN Integrin alpha-V OS=Homo sapiens OX=9606 GN=ITGAV PE=1 SV=2	2179	240401_vra_2mg_helapeptide_smetryp_cona_pngasef_4ul.ScanId;v=1;d1=8446.8446.3	controllerType=0 controllerNumber=1 scan=8446	22.5909
04928:2	32	K.ENQN[+0.984]HSYSLK.S		N[+1]	610.78	2	1220.55	1220.55	0	-0.4	942	NRagged	715.71	443.37	222.92	13.19	12	>sp|P06756|ITAV_HUMAN Integrin alpha-V OS=Homo sapiens OX=9606 GN=ITGAV PE=1 SV=2	2179	240401_vra_2mg_helapeptide_smetryp_cona_pngasef_4ul.ScanId;v=1;d1=8500.8500.2	controllerType=0 controllerNumber=1 scan=8500	22.7031
04902:2	32	K.ENQN[+0.984]HSYSLK.S		N[+1]	610.78	2	1220.55	1220.55	0	-1.2	942	NRagged	758.97	475.81	236.54	13.47	12	>sp|P06756|ITAV_HUMAN Integrin alpha-V OS=Homo sapiens OX=9606 GN=ITGAV PE=1 SV=2	2179	240401_vra_2mg_helapeptide_smetryp_cona_pngasef_4ul.ScanId;v=1;d1=8473.8473.2	controllerType=0 controllerNumber=1 scan=8473	22.6476
23526:2	32	K.N[+0.984]LPIEDITNS.T		N[+1]	558.775	2	1116.54	1116.54	0	0.4	965	NRagged	150.4	45.73	45.73	0.62	12	>sp|P06756|ITAV_HUMAN Integrin alpha-V OS=Homo sapiens OX=9606 GN=ITGAV PE=1 SV=2	2179	240401_vra_2mg_helapeptide_smetryp_cona_pngasef_4ul.ScanId;v=1;d1=27631.27631.2	controllerType=0 controllerNumber=1 scan=27631	49.5542
06796:3	33	R.RVNN[+0.984]C[+57.021]SDMC[+57.021]FHQK.Y		C[+57]*2, N[+1]	566.239	3	1696.7	1696.7	0	1.4	728	Non	11.3	11.3	0	0.39	9	>sp|Q92626|PXDN_HUMAN Peroxidasin homolog OS=Homo sapiens OX=9606 GN=PXDN PE=1 SV=2	9845	240401_vra_2mg_helapeptide_smetryp_cona_pngasef_4ul.ScanId;v=1;d1=10431.10431.3	controllerType=0 controllerNumber=1 scan=10431	25.7609
06655:4	33	R.RVNN[+0.984]C[+57.021]SDMC[+57.021]FHQK.Y		C[+57]*2, N[+1]	424.93	4	1696.7	1696.7	0	-1.1	728	Non	395.54	395.54	47.42	8.48	9	>sp|Q92626|PXDN_HUMAN Peroxidasin homolog OS=Homo sapiens OX=9606 GN=PXDN PE=1 SV=2	9845	240401_vra_2mg_helapeptide_smetryp_cona_pngasef_4ul.ScanId;v=1;d1=10286.10286.4	controllerType=0 controllerNumber=1 scan=10286	25.5341
06630:4	33	R.RVNN[+0.984]C[+57.021]SDMC[+57.021]FHQK.Y		C[+57]*2, N[+1]	424.93	4	1696.7	1696.7	0	-0.2	728	Non	401.62	401.62	47.91	8.65	9	>sp|Q92626|PXDN_HUMAN Peroxidasin homolog OS=Homo sapiens OX=9606 GN=PXDN PE=1 SV=2	9845	240401_vra_2mg_helapeptide_smetryp_cona_pngasef_4ul.ScanId;v=1;d1=10260.10260.4	controllerType=0 controllerNumber=1 scan=10260	25.499
06611:3	33	R.RVNN[+0.984]C[+57.021]SDMC[+57.021]FHQK.Y		C[+57]*2, N[+1]	566.238	3	1696.7	1696.7	0	0.3	728	Non	733.74	688.35	38.53	14.77	9	>sp|Q92626|PXDN_HUMAN Peroxidasin homolog OS=Homo sapiens OX=9606 GN=PXDN PE=1 SV=2	9845	240401_vra_2mg_helapeptide_smetryp_cona_pngasef_4ul.ScanId;v=1;d1=10241.10241.3	controllerType=0 controllerNumber=1 scan=10241	25.4731
06647:3	33	R.RVNN[+0.984]C[+57.021]SDMC[+57.021]FHQK.Y		C[+57]*2, N[+1]	566.238	3	1696.7	1696.7	0	-0.2	728	Non	742.97	712.77	43.6	14.58	9	>sp|Q92626|PXDN_HUMAN Peroxidasin homolog OS=Homo sapiens OX=9606 GN=PXDN PE=1 SV=2	9845	240401_vra_2mg_helapeptide_smetryp_cona_pngasef_4ul.ScanId;v=1;d1=10278.10278.3	controllerType=0 controllerNumber=1 scan=10278	25.5244
08107:2	33	R.VNN[+0.984]C[+57.021]SDMC[+57.021]FHQK.Y		C[+57]*2, N[+1]	770.802	2	1540.6	1540.6	0	-0.3	729	Non	391.87	391.87	51.17	8.63	9	>sp|Q92626|PXDN_HUMAN Peroxidasin homolog OS=Homo sapiens OX=9606 GN=PXDN PE=1 SV=2	9845	240401_vra_2mg_helapeptide_smetryp_cona_pngasef_4ul.ScanId;v=1;d1=11785.11785.2	controllerType=0 controllerNumber=1 scan=11785	27.9399
08067:2	33	R.VNN[+0.984]C[+57.021]SDMC[+57.021]FHQK.Y		C[+57]*2, N[+1]	770.803	2	1540.6	1540.6	0	0.5	729	Non	545.63	545.63	91.27	10.34	9	>sp|Q92626|PXDN_HUMAN Peroxidasin homolog OS=Homo sapiens OX=9606 GN=PXDN PE=1 SV=2	9845	240401_vra_2mg_helapeptide_smetryp_cona_pngasef_4ul.ScanId;v=1;d1=11744.11744.2	controllerType=0 controllerNumber=1 scan=11744	27.8691
08060:3	33	R.VNN[+0.984]C[+57.021]SDMC[+57.021]FHQK.Y		C[+57]*2, N[+1]	514.204	3	1540.6	1540.6	0	0.4	729	Non	578.49	578.49	72.08	10.64	9	>sp|Q92626|PXDN_HUMAN Peroxidasin homolog OS=Homo sapiens OX=9606 GN=PXDN PE=1 SV=2	9845	240401_vra_2mg_helapeptide_smetryp_cona_pngasef_4ul.ScanId;v=1;d1=11737.11737.3	controllerType=0 controllerNumber=1 scan=11737	27.8528
08042:3	33	R.VNN[+0.984]C[+57.021]SDMC[+57.021]FHQK.Y		C[+57]*2, N[+1]	514.204	3	1540.6	1540.6	0	0.2	729	Non	624.8	624.8	80.26	12.76	9	>sp|Q92626|PXDN_HUMAN Peroxidasin homolog OS=Homo sapiens OX=9606 GN=PXDN PE=1 SV=2	9845	240401_vra_2mg_helapeptide_smetryp_cona_pngasef_4ul.ScanId;v=1;d1=11718.11718.3	controllerType=0 controllerNumber=1 scan=11718	27.825
14595:2	33	K.AFFS[+730.264]PFR.I	HexNAc(2)Hex(2)	S[+730]	801.364	2	1601.72	1601.71	0	6	1101	Non	65.87	11.24	11.24	0.13	9	>sp|Q92626|PXDN_HUMAN Peroxidasin homolog OS=Homo sapiens OX=9606 GN=PXDN PE=1 SV=2	9845	240401_vra_2mg_helapeptide_smetryp_cona_pngasef_4ul.ScanId;v=1;d1=18472.18472.2	controllerType=0 controllerNumber=1 scan=18472	38.0038
22354:3	33	R.VYC[+57.021]N[+0.984]LSAAHTFEDLK.N		C[+57], N[+1]	590.278	3	1768.82	1768.82	0	-0.7	1175	Non	224.85	224.85	224.85	4.68	9	>sp|Q92626|PXDN_HUMAN Peroxidasin homolog OS=Homo sapiens OX=9606 GN=PXDN PE=1 SV=2	9845	240401_vra_2mg_helapeptide_smetryp_cona_pngasef_4ul.ScanId;v=1;d1=26433.26433.3	controllerType=0 controllerNumber=1 scan=26433	48.227
22318:3	33	R.VYC[+57.021]N[+0.984]LSAAHTFEDLK.N		C[+57], N[+1]	590.278	3	1768.82	1768.82	0	-0.4	1175	Non	545.42	498.38	498.38	9.95	9	>sp|Q92626|PXDN_HUMAN Peroxidasin homolog OS=Homo sapiens OX=9606 GN=PXDN PE=1 SV=2	9845	240401_vra_2mg_helapeptide_smetryp_cona_pngasef_4ul.ScanId;v=1;d1=26396.26396.3	controllerType=0 controllerNumber=1 scan=26396	48.1756
27593:4	33	R.VYC[+57.021]N[+0.984]LSAAHTFEDLKNEIK.N		C[+57], N[+1]	564.027	4	2253.09	2253.09	0	0.2	1175	Non	121.75	56.6	56.6	1.98	9	>sp|Q92626|PXDN_HUMAN Peroxidasin homolog OS=Homo sapiens OX=9606 GN=PXDN PE=1 SV=2	9845	240401_vra_2mg_helapeptide_smetryp_cona_pngasef_4ul.ScanId;v=1;d1=31779.31779.4	controllerType=0 controllerNumber=1 scan=31779	53.6322
27525:4	33	R.VYC[+57.021]N[+0.984]LSAAHTFEDLKNEIK.N		C[+57], N[+1]	564.027	4	2253.09	2253.09	0	0.1	1175	Non	455.62	428.22	428.22	9.78	9	>sp|Q92626|PXDN_HUMAN Peroxidasin homolog OS=Homo sapiens OX=9606 GN=PXDN PE=1 SV=2	9845	240401_vra_2mg_helapeptide_smetryp_cona_pngasef_4ul.ScanId;v=1;d1=31710.31710.4	controllerType=0 controllerNumber=1 scan=31710	53.5692
29151:4	33	R.VYC[+57.021]N[+0.984]LSAAHTFEDLKNEIKNPEIR.E		C[+57], N[+1]	716.36	4	2862.42	2862.41	0	3.3	1175	Non	640.53	640.53	295.14	13.31	9	>sp|Q92626|PXDN_HUMAN Peroxidasin homolog OS=Homo sapiens OX=9606 GN=PXDN PE=1 SV=2	9845	240401_vra_2mg_helapeptide_smetryp_cona_pngasef_4ul.ScanId;v=1;d1=33364.33364.4	controllerType=0 controllerNumber=1 scan=33364	54.9699
29199:4	33	R.VYC[+57.021]N[+0.984]LSAAHTFEDLKNEIKNPEIR.E		C[+57], N[+1]	716.358	4	2862.41	2862.41	0	0.8	1175	Non	640.83	640.83	260.78	14.55	9	>sp|Q92626|PXDN_HUMAN Peroxidasin homolog OS=Homo sapiens OX=9606 GN=PXDN PE=1 SV=2	9845	240401_vra_2mg_helapeptide_smetryp_cona_pngasef_4ul.ScanId;v=1;d1=33413.33413.4	controllerType=0 controllerNumber=1 scan=33413	55.0196
29224:5	33	R.VYC[+57.021]N[+0.984]LSAAHTFEDLKNEIKNPEIR.E		C[+57], N[+1]	573.288	5	2862.41	2862.41	0	0.8	1175	Non	726.79	722.83	246.29	16.68	9	>sp|Q92626|PXDN_HUMAN Peroxidasin homolog OS=Homo sapiens OX=9606 GN=PXDN PE=1 SV=2	9845	240401_vra_2mg_helapeptide_smetryp_cona_pngasef_4ul.ScanId;v=1;d1=33439.33439.5	controllerType=0 controllerNumber=1 scan=33439	55.0413
29182:5	33	R.VYC[+57.021]N[+0.984]LSAAHTFEDLKNEIKNPEIR.E		C[+57], N[+1]	573.288	5	2862.41	2862.41	0	0.8	1175	Non	808.65	808.65	245.78	18.68	9	>sp|Q92626|PXDN_HUMAN Peroxidasin homolog OS=Homo sapiens OX=9606 GN=PXDN PE=1 SV=2	9845	240401_vra_2mg_helapeptide_smetryp_cona_pngasef_4ul.ScanId;v=1;d1=33396.33396.5	controllerType=0 controllerNumber=1 scan=33396	55.0008
12122:2	33	R.ILC[+57.021]DNADN[+0.984]ITR.V		C[+57], N[+1]	653.309	2	1305.61	1305.61	0	0.8	1273	Non	82.87	65.69	29.74	0.48	9	>sp|Q92626|PXDN_HUMAN Peroxidasin homolog OS=Homo sapiens OX=9606 GN=PXDN PE=1 SV=2	9845	240401_vra_2mg_helapeptide_smetryp_cona_pngasef_4ul.ScanId;v=1;d1=15921.15921.2	controllerType=0 controllerNumber=1 scan=15921	34.0642
13341:2	33	R.ILC[+57.021]DNADN[+0.984]ITR.V		C[+57], N[+1]	653.309	2	1305.61	1305.61	0	0.3	1273	Non	386.28	280.02	66.21	8.01	9	>sp|Q92626|PXDN_HUMAN Peroxidasin homolog OS=Homo sapiens OX=9606 GN=PXDN PE=1 SV=2	9845	240401_vra_2mg_helapeptide_smetryp_cona_pngasef_4ul.ScanId;v=1;d1=17180.17180.2	controllerType=0 controllerNumber=1 scan=17180	36.0781
12087:2	33	R.ILC[+57.021]DNADN[+0.984]ITR.V		C[+57], N[+1]	653.309	2	1305.61	1305.61	0	0.6	1273	Non	408.4	353.9	78.7	7.6	9	>sp|Q92626|PXDN_HUMAN Peroxidasin homolog OS=Homo sapiens OX=9606 GN=PXDN PE=1 SV=2	9845	240401_vra_2mg_helapeptide_smetryp_cona_pngasef_4ul.ScanId;v=1;d1=15885.15885.2	controllerType=0 controllerNumber=1 scan=15885	34.0131
13309:2	33	R.ILC[+57.021]DNADN[+0.984]ITR.V		C[+57], N[+1]	653.309	2	1305.61	1305.61	0	0.9	1273	Non	451.47	354.77	69.88	8.7	9	>sp|Q92626|PXDN_HUMAN Peroxidasin homolog OS=Homo sapiens OX=9606 GN=PXDN PE=1 SV=2	9845	240401_vra_2mg_helapeptide_smetryp_cona_pngasef_4ul.ScanId;v=1;d1=17147.17147.2	controllerType=0 controllerNumber=1 scan=17147	36.0239
13157:2	33	R.ILC[+57.021]DNADN[+0.984]ITR.V		C[+57], N[+1]	653.31	2	1305.61	1305.61	0	1.2	1273	Non	610.64	411.84	106.58	12.44	9	>sp|Q92626|PXDN_HUMAN Peroxidasin homolog OS=Homo sapiens OX=9606 GN=PXDN PE=1 SV=2	9845	240401_vra_2mg_helapeptide_smetryp_cona_pngasef_4ul.ScanId;v=1;d1=16990.16990.2	controllerType=0 controllerNumber=1 scan=16990	35.7896
13175:2	33	R.ILC[+57.021]DNADN[+0.984]ITR.V		C[+57], N[+1]	653.309	2	1305.61	1305.61	0	0.8	1273	Non	618.01	416.16	100.16	12.76	9	>sp|Q92626|PXDN_HUMAN Peroxidasin homolog OS=Homo sapiens OX=9606 GN=PXDN PE=1 SV=2	9845	240401_vra_2mg_helapeptide_smetryp_cona_pngasef_4ul.ScanId;v=1;d1=17009.17009.2	controllerType=0 controllerNumber=1 scan=17009	35.8194
07539:3	33	R.LSTTEC[+57.021]VDAGGESHANN[+0.984]TK.W		C[+57], N[+1]	664.626	3	1991.86	1991.86	0	1.5	1410	Non	89.02	89.02	0	3.71	9	>sp|Q92626|PXDN_HUMAN Peroxidasin homolog OS=Homo sapiens OX=9606 GN=PXDN PE=1 SV=2	9845	240401_vra_2mg_helapeptide_smetryp_cona_pngasef_4ul.ScanId;v=1;d1=11197.11197.3	controllerType=0 controllerNumber=1 scan=11197	26.9301
07417:2	33	R.LSTTEC[+57.021]VDAGGESHAN[+0.984]NTK.W		C[+57], N[+1]	996.434	2	1991.86	1991.86	0	-0.4	1410	Non	101.72	101.72	0	3.14	9	>sp|Q92626|PXDN_HUMAN Peroxidasin homolog OS=Homo sapiens OX=9606 GN=PXDN PE=1 SV=2	9845	240401_vra_2mg_helapeptide_smetryp_cona_pngasef_4ul.ScanId;v=1;d1=11072.11072.2	controllerType=0 controllerNumber=1 scan=11072	26.7529
07494:3	33	R.LSTTEC[+57.021]VDAGGESHANN[+0.984]TK.W		C[+57], N[+1]	664.625	3	1991.86	1991.86	0	0	1410	Non	320.51	320.51	0	8.38	9	>sp|Q92626|PXDN_HUMAN Peroxidasin homolog OS=Homo sapiens OX=9606 GN=PXDN PE=1 SV=2	9845	240401_vra_2mg_helapeptide_smetryp_cona_pngasef_4ul.ScanId;v=1;d1=11151.11151.3	controllerType=0 controllerNumber=1 scan=11151	26.8662
07388:2	33	R.LSTTEC[+57.021]VDAGGESHAN[+0.984]NTK.W		C[+57], N[+1]	996.435	2	1991.86	1991.86	0	0.5	1410	Non	333.07	333.07	18.89	8.1	9	>sp|Q92626|PXDN_HUMAN Peroxidasin homolog OS=Homo sapiens OX=9606 GN=PXDN PE=1 SV=2	9845	240401_vra_2mg_helapeptide_smetryp_cona_pngasef_4ul.ScanId;v=1;d1=11042.11042.2	controllerType=0 controllerNumber=1 scan=11042	26.705
07348:3	33	R.LSTTEC[+57.021]VDAGGESHAN[+0.984]NTK.W		C[+57], N[+1]	664.625	3	1991.86	1991.86	0	-0.3	1410	Non	743.6	693.07	18.53	16.19	9	>sp|Q92626|PXDN_HUMAN Peroxidasin homolog OS=Homo sapiens OX=9606 GN=PXDN PE=1 SV=2	9845	240401_vra_2mg_helapeptide_smetryp_cona_pngasef_4ul.ScanId;v=1;d1=11000.11000.3	controllerType=0 controllerNumber=1 scan=11000	26.6313
07359:3	33	R.LSTTEC[+57.021]VDAGGESHAN[+0.984]NTK.W		C[+57], N[+1]	664.625	3	1991.86	1991.86	0	-0.2	1410	Non	800.95	763.74	18.86	18.19	9	>sp|Q92626|PXDN_HUMAN Peroxidasin homolog OS=Homo sapiens OX=9606 GN=PXDN PE=1 SV=2	9845	240401_vra_2mg_helapeptide_smetryp_cona_pngasef_4ul.ScanId;v=1;d1=11012.11012.3	controllerType=0 controllerNumber=1 scan=11012	26.6534
12554:4	34	R.VDFNVPMKNNQITNNQR.I			508.754	4	2031.99	2032	0	-4.1	23	Non	73.62	55.74	55.74	0.59	20	>sp|P00558|PGK1_HUMAN Phosphoglycerate kinase 1 OS=Homo sapiens OX=9606 GN=PGK1 PE=1 SV=3	1790	240401_vra_2mg_helapeptide_smetryp_cona_pngasef_4ul.ScanId;v=1;d1=16366.16366.4	controllerType=0 controllerNumber=1 scan=16366	34.744
12508:4	34	R.VDFNVPMKNNQITNNQR.I			508.754	4	2031.99	2032	0	-4.1	23	Non	91.42	78.62	78.62	0.96	20	>sp|P00558|PGK1_HUMAN Phosphoglycerate kinase 1 OS=Homo sapiens OX=9606 GN=PGK1 PE=1 SV=3	1790	240401_vra_2mg_helapeptide_smetryp_cona_pngasef_4ul.ScanId;v=1;d1=16319.16319.4	controllerType=0 controllerNumber=1 scan=16319	34.6743
07341:2	34	K.DC[+57.021]VGPEVEK.A		C[+57]	516.737	2	1032.47	1032.47	0	-0.3	98	Non	160.81	75.86	75.86	1.3	20	>sp|P00558|PGK1_HUMAN Phosphoglycerate kinase 1 OS=Homo sapiens OX=9606 GN=PGK1 PE=1 SV=3	1790	240401_vra_2mg_helapeptide_smetryp_cona_pngasef_4ul.ScanId;v=1;d1=10993.10993.2	controllerType=0 controllerNumber=1 scan=10993	26.6214
07367:2	34	K.DC[+57.021]VGPEVEK.A		C[+57]	516.737	2	1032.47	1032.47	0	-0.1	98	Non	199.39	81.06	81.06	1.46	20	>sp|P00558|PGK1_HUMAN Phosphoglycerate kinase 1 OS=Homo sapiens OX=9606 GN=PGK1 PE=1 SV=3	1790	240401_vra_2mg_helapeptide_smetryp_cona_pngasef_4ul.ScanId;v=1;d1=11020.11020.2	controllerType=0 controllerNumber=1 scan=11020	26.6648
32752:3	34	K.AC[+57.021]ANPAAGSVILLENLRFHVEEEGKGK.D		C[+57]	970.503	3	2909.49	2909.49	0	-0.2	107	Non	27.41	27.41	27.41	2.1	20	>sp|P00558|PGK1_HUMAN Phosphoglycerate kinase 1 OS=Homo sapiens OX=9606 GN=PGK1 PE=1 SV=3	1790	240401_vra_2mg_helapeptide_smetryp_cona_pngasef_4ul.ScanId;v=1;d1=37024.37024.3	controllerType=0 controllerNumber=1 scan=37024	57.9066
32731:3	34	K.AC[+57.021]ANPAAGSVILLENLRFHVEEEGKGK.D		C[+57]	970.503	3	2909.5	2909.49	0	0.6	107	Non	196.75	196.75	196.75	5.61	20	>sp|P00558|PGK1_HUMAN Phosphoglycerate kinase 1 OS=Homo sapiens OX=9606 GN=PGK1 PE=1 SV=3	1790	240401_vra_2mg_helapeptide_smetryp_cona_pngasef_4ul.ScanId;v=1;d1=37002.37002.3	controllerType=0 controllerNumber=1 scan=37002	57.8904
29064:4	34	K.AC[+57.021]ANPAAGSVILLENLRFHVEEEGKGKDASGNK.V		C[+57]	871.194	4	3481.75	3481.75	0	1.1	107	Non	169.06	169.06	169.06	5.57	20	>sp|P00558|PGK1_HUMAN Phosphoglycerate kinase 1 OS=Homo sapiens OX=9606 GN=PGK1 PE=1 SV=3	1790	240401_vra_2mg_helapeptide_smetryp_cona_pngasef_4ul.ScanId;v=1;d1=33276.33276.4	controllerType=0 controllerNumber=1 scan=33276	54.8916
29085:3	34	K.AC[+57.021]ANPAAGSVILLEN[+0.984]LRFHVEEEGKGKDASGNK.V		C[+57], N[+1]	1161.59	3	3482.75	3482.73	0	6.2	107	Non	155.56	155.56	75.22	4.11	20	>sp|P00558|PGK1_HUMAN Phosphoglycerate kinase 1 OS=Homo sapiens OX=9606 GN=PGK1 PE=1 SV=3	1790	240401_vra_2mg_helapeptide_smetryp_cona_pngasef_4ul.ScanId;v=1;d1=33297.33297.3	controllerType=0 controllerNumber=1 scan=33297	54.9085
26613:7	34	K.AC[+57.021]ANPAAGSVILLENLRFHVEEEGKGKDASGNKVK.A		C[+57]	530.708	7	3708.91	3708.91	0	0.5	107	Non	89.07	89.07	89.07	4.62	20	>sp|P00558|PGK1_HUMAN Phosphoglycerate kinase 1 OS=Homo sapiens OX=9606 GN=PGK1 PE=1 SV=3	1790	240401_vra_2mg_helapeptide_smetryp_cona_pngasef_4ul.ScanId;v=1;d1=30781.30781.7	controllerType=0 controllerNumber=1 scan=30781	52.7226
26570:7	34	K.AC[+57.021]ANPAAGSVILLENLRFHVEEEGKGKDASGNKVK.A		C[+57]	530.709	7	3708.92	3708.91	0	1.1	107	Non	153	153	153	5.91	20	>sp|P00558|PGK1_HUMAN Phosphoglycerate kinase 1 OS=Homo sapiens OX=9606 GN=PGK1 PE=1 SV=3	1790	240401_vra_2mg_helapeptide_smetryp_cona_pngasef_4ul.ScanId;v=1;d1=30737.30737.7	controllerType=0 controllerNumber=1 scan=30737	52.6742
02965:4	34	R.FHVEEEGKGKDASGNK.V			433.713	4	1731.83	1731.83	0	0.5	124	Non	69.05	43.88	43.88	1.38	20	>sp|P00558|PGK1_HUMAN Phosphoglycerate kinase 1 OS=Homo sapiens OX=9606 GN=PGK1 PE=1 SV=3	1790	240401_vra_2mg_helapeptide_smetryp_cona_pngasef_4ul.ScanId;v=1;d1=6469.6469.4	controllerType=0 controllerNumber=1 scan=6469	19.247
33909:5	34	K.AEPAKIEAFRASLSKLGDVYVNDAFGTAHR.A			647.54	5	3233.67	3233.67	0	0.2	142	Non	105.81	105.81	105.81	4.78	20	>sp|P00558|PGK1_HUMAN Phosphoglycerate kinase 1 OS=Homo sapiens OX=9606 GN=PGK1 PE=1 SV=3	1790	240401_vra_2mg_helapeptide_smetryp_cona_pngasef_4ul.ScanId;v=1;d1=38199.38199.5	controllerType=0 controllerNumber=1 scan=38199	58.816
33843:5	34	K.AEPAKIEAFRASLSKLGDVYVNDAFGTAHR.A			647.541	5	3233.68	3233.67	0	1.6	142	Non	194.43	194.43	194.43	5.71	20	>sp|P00558|PGK1_HUMAN Phosphoglycerate kinase 1 OS=Homo sapiens OX=9606 GN=PGK1 PE=1 SV=3	1790	240401_vra_2mg_helapeptide_smetryp_cona_pngasef_4ul.ScanId;v=1;d1=38132.38132.5	controllerType=0 controllerNumber=1 scan=38132	58.7666
12153:3	34	R.AHSSMVGVNLPQK.A			456.575	3	1367.71	1367.71	0	0.3	172	Non	101.92	101.92	101.92	2.1	20	>sp|P00558|PGK1_HUMAN Phosphoglycerate kinase 1 OS=Homo sapiens OX=9606 GN=PGK1 PE=1 SV=3	1790	240401_vra_2mg_helapeptide_smetryp_cona_pngasef_4ul.ScanId;v=1;d1=15953.15953.3	controllerType=0 controllerNumber=1 scan=15953	34.112
57357:3	34	K.IQLINNMLDKVNEMIIGGGMAFTFLK.V			970.849	3	2910.53	2910.53	0	0.8	221	Non	25.85	25.85	25.85	2.82	20	>sp|P00558|PGK1_HUMAN Phosphoglycerate kinase 1 OS=Homo sapiens OX=9606 GN=PGK1 PE=1 SV=3	1790	240401_vra_2mg_helapeptide_smetryp_cona_pngasef_4ul.ScanId;v=1;d1=62011.62011.3	controllerType=0 controllerNumber=1 scan=62011	76.8838
03515:2	34	K.KYAEAVTR.A			469.259	2	937.511	937.51	0	0.6	323	Non	176.17	55.84	55.84	0.53	20	>sp|P00558|PGK1_HUMAN Phosphoglycerate kinase 1 OS=Homo sapiens OX=9606 GN=PGK1 PE=1 SV=3	1790	240401_vra_2mg_helapeptide_smetryp_cona_pngasef_4ul.ScanId;v=1;d1=7038.7038.2	controllerType=0 controllerNumber=1 scan=7038	20.2026
17515:3	34	N.TEDKVSHVSTGGGASLELLEGK.V			738.712	3	2214.12	2214.12	0	-0.9	385	CRagged	142.31	116.11	116.11	2.51	20	>sp|P00558|PGK1_HUMAN Phosphoglycerate kinase 1 OS=Homo sapiens OX=9606 GN=PGK1 PE=1 SV=3	1790	240401_vra_2mg_helapeptide_smetryp_cona_pngasef_4ul.ScanId;v=1;d1=21475.21475.3	controllerType=0 controllerNumber=1 scan=21475	42.2197
17529:4	34	N.TEDKVSHVSTGGGASLELLEGK.V			554.287	4	2214.12	2214.12	0	-0.3	385	CRagged	156.04	156.04	156.04	3.25	20	>sp|P00558|PGK1_HUMAN Phosphoglycerate kinase 1 OS=Homo sapiens OX=9606 GN=PGK1 PE=1 SV=3	1790	240401_vra_2mg_helapeptide_smetryp_cona_pngasef_4ul.ScanId;v=1;d1=21490.21490.4	controllerType=0 controllerNumber=1 scan=21490	42.2401
13426:2	35	R.ELISNSSDALDK.I			646.323	2	1291.64	1291.64	0	0.9	47	Non	247	154.98	154.98	4.51	21	>sp|P07900|HS90A_HUMAN Heat shock protein HSP 90-alpha OS=Homo sapiens OX=9606 GN=HSP90AA1 PE=1 SV=5	2239	240401_vra_2mg_helapeptide_smetryp_cona_pngasef_4ul.ScanId;v=1;d1=17267.17267.2	controllerType=0 controllerNumber=1 scan=17267	36.2059
17912:3	35	R.ELISNSSDALDKIR.Y			520.946	3	1560.82	1560.82	0	-0.3	47	Non	197.3	125.3	125.3	2.53	21	>sp|P07900|HS90A_HUMAN Heat shock protein HSP 90-alpha OS=Homo sapiens OX=9606 GN=HSP90AA1 PE=1 SV=5	2239	240401_vra_2mg_helapeptide_smetryp_cona_pngasef_4ul.ScanId;v=1;d1=21882.21882.3	controllerType=0 controllerNumber=1 scan=21882	42.7276
07891:2	35	N.SSDALDKIR.Y			502.772	2	1004.54	1004.54	0	-0.6	52	CRagged	465.03	162.99	162.99	5.2	21	>sp|P07900|HS90A_HUMAN Heat shock protein HSP 90-alpha OS=Homo sapiens OX=9606 GN=HSP90AA1 PE=1 SV=5	2239	240401_vra_2mg_helapeptide_smetryp_cona_pngasef_4ul.ScanId;v=1;d1=11562.11562.2	controllerType=0 controllerNumber=1 scan=11562	27.5635
07881:2	35	N.SSDALDKIR.Y			502.772	2	1004.54	1004.54	0	-0.2	52	CRagged	537.71	200.03	200.03	5.98	21	>sp|P07900|HS90A_HUMAN Heat shock protein HSP 90-alpha OS=Homo sapiens OX=9606 GN=HSP90AA1 PE=1 SV=5	2239	240401_vra_2mg_helapeptide_smetryp_cona_pngasef_4ul.ScanId;v=1;d1=11551.11551.2	controllerType=0 controllerNumber=1 scan=11551	27.5462
03646:3	35	F.TELAEDKENYKK.F			489.915	3	1467.73	1467.73	0	-1.4	425	CRagged	137.67	15.42	15.42	0.42	21	>sp|P07900|HS90A_HUMAN Heat shock protein HSP 90-alpha OS=Homo sapiens OX=9606 GN=HSP90AA1 PE=1 SV=5	2239	240401_vra_2mg_helapeptide_smetryp_cona_pngasef_4ul.ScanId;v=1;d1=7173.7173.3	controllerType=0 controllerNumber=1 scan=7173	20.4193
08784:4	35	K.EGLELPEDEEEKKKQEEK.K			547.522	4	2187.07	2187.07	0	-0.1	547	Non	74.9	74.9	74.9	1.96	21	>sp|P07900|HS90A_HUMAN Heat shock protein HSP 90-alpha OS=Homo sapiens OX=9606 GN=HSP90AA1 PE=1 SV=5	2239	240401_vra_2mg_helapeptide_smetryp_cona_pngasef_4ul.ScanId;v=1;d1=12482.12482.4	controllerType=0 controllerNumber=1 scan=12482	28.9431
57558:5	35	K.SVKDLVILLYETALLSSGFSLEDPQTHANR.I			664.156	5	3316.75	3316.74	0	2.4	658	CRagged	178.25	178.25	178.25	5.69	21	>sp|P07900|HS90A_HUMAN Heat shock protein HSP 90-alpha OS=Homo sapiens OX=9606 GN=HSP90AA1 PE=1 SV=5	2239	240401_vra_2mg_helapeptide_smetryp_cona_pngasef_4ul.ScanId;v=1;d1=62215.62215.5	controllerType=0 controllerNumber=1 scan=62215	77.0172
63304:4	35	K.DLVILLYETALLSSGFSLEDPQTHANR.I			751.392	4	3002.55	3002.55	0	0.1	661	Non	68.11	68.11	68.11	3.2	21	>sp|P07900|HS90A_HUMAN Heat shock protein HSP 90-alpha OS=Homo sapiens OX=9606 GN=HSP90AA1 PE=1 SV=5	2239	240401_vra_2mg_helapeptide_smetryp_cona_pngasef_4ul.ScanId;v=1;d1=68104.68104.4	controllerType=0 controllerNumber=1 scan=68104	84.2096
57599:3	35	K.DLVILLYETALLSSGFSLEDPQTHAN[+0.984]R.I		N[+1]	1001.85	3	3003.53	3003.53	0	0.7	661	Non	9.53	9.53	9.53	2.49	21	>sp|P07900|HS90A_HUMAN Heat shock protein HSP 90-alpha OS=Homo sapiens OX=9606 GN=HSP90AA1 PE=1 SV=5	2239	240401_vra_2mg_helapeptide_smetryp_cona_pngasef_4ul.ScanId;v=1;d1=62256.62256.3	controllerType=0 controllerNumber=1 scan=62256	77.0467
12717:3	35	S.SGFSLEDPQTHANR.I			520.247	3	1558.73	1558.72	0	1.5	674	CRagged	96.74	96.74	96.74	1.5	21	>sp|P07900|HS90A_HUMAN Heat shock protein HSP 90-alpha OS=Homo sapiens OX=9606 GN=HSP90AA1 PE=1 SV=5	2239	240401_vra_2mg_helapeptide_smetryp_cona_pngasef_4ul.ScanId;v=1;d1=16535.16535.3	controllerType=0 controllerNumber=1 scan=16535	35.0328
04525:3	35	F.SLEDPQTHANR.I			423.206	3	1267.6	1267.6	0	0	677	CRagged	180.03	126.15	126.15	1.53	21	>sp|P07900|HS90A_HUMAN Heat shock protein HSP 90-alpha OS=Homo sapiens OX=9606 GN=HSP90AA1 PE=1 SV=5	2239	240401_vra_2mg_helapeptide_smetryp_cona_pngasef_4ul.ScanId;v=1;d1=8081.8081.3	controllerType=0 controllerNumber=1 scan=8081	21.88
14314:2	36	R.KIYIPLN[+0.984]K.T		N[+1]	495.305	2	989.603	989.603	0	0.3	39	NRagged	528.05	229.46	229.46	7.7	9	>sp|Q92542|NICA_HUMAN Nicastrin OS=Homo sapiens OX=9606 GN=NCSTN PE=1 SV=2	9803	240401_vra_2mg_helapeptide_smetryp_cona_pngasef_4ul.ScanId;v=1;d1=18183.18183.2	controllerType=0 controllerNumber=1 scan=18183	37.5769
14277:2	36	R.KIYIPLN[+0.984]K.T		N[+1]	495.305	2	989.603	989.603	0	-0.1	39	NRagged	550.47	250.92	250.92	7.54	9	>sp|Q92542|NICA_HUMAN Nicastrin OS=Homo sapiens OX=9606 GN=NCSTN PE=1 SV=2	9803	240401_vra_2mg_helapeptide_smetryp_cona_pngasef_4ul.ScanId;v=1;d1=18145.18145.2	controllerType=0 controllerNumber=1 scan=18145	37.5226
18636:2	36	K.IYIPLN[+0.984]K.T		N[+1]	431.257	2	861.508	861.508	0	-0.6	40	NRagged	225	20.01	20.01	1.5	9	>sp|Q92542|NICA_HUMAN Nicastrin OS=Homo sapiens OX=9606 GN=NCSTN PE=1 SV=2	9803	240401_vra_2mg_helapeptide_smetryp_cona_pngasef_4ul.ScanId;v=1;d1=22625.22625.2	controllerType=0 controllerNumber=1 scan=22625	43.6563
18591:2	36	K.IYIPLN[+0.984]K.T		N[+1]	431.257	2	861.508	861.508	0	-0.6	40	NRagged	292.85	34.89	34.89	2.33	9	>sp|Q92542|NICA_HUMAN Nicastrin OS=Homo sapiens OX=9606 GN=NCSTN PE=1 SV=2	9803	240401_vra_2mg_helapeptide_smetryp_cona_pngasef_4ul.ScanId;v=1;d1=22579.22579.2	controllerType=0 controllerNumber=1 scan=22579	43.6028
18424:2	36	K.IYIPLN[+0.984]K.T		N[+1]	431.257	2	861.508	861.508	0	-0.6	40	NRagged	364.25	62.49	62.49	3.74	9	>sp|Q92542|NICA_HUMAN Nicastrin OS=Homo sapiens OX=9606 GN=NCSTN PE=1 SV=2	9803	240401_vra_2mg_helapeptide_smetryp_cona_pngasef_4ul.ScanId;v=1;d1=22408.22408.2	controllerType=0 controllerNumber=1 scan=22408	43.4037
18403:2	36	K.IYIPLN[+0.984]K.T		N[+1]	431.258	2	861.508	861.508	0	-0.1	40	NRagged	383.62	62.09	62.09	3.55	9	>sp|Q92542|NICA_HUMAN Nicastrin OS=Homo sapiens OX=9606 GN=NCSTN PE=1 SV=2	9803	240401_vra_2mg_helapeptide_smetryp_cona_pngasef_4ul.ScanId;v=1;d1=22386.22386.2	controllerType=0 controllerNumber=1 scan=22386	43.3755
22702:4	36	R.TSLELWMHTDPVSQKN[+0.984]ESVR.N		N[+1]	590.291	4	2358.14	2358.14	0	0.5	372	CRagged	339.01	306.57	306.57	8.1	9	>sp|Q92542|NICA_HUMAN Nicastrin OS=Homo sapiens OX=9606 GN=NCSTN PE=1 SV=2	9803	240401_vra_2mg_helapeptide_smetryp_cona_pngasef_4ul.ScanId;v=1;d1=26789.26789.4	controllerType=0 controllerNumber=1 scan=26789	48.6272
22470:4	36	R.TSLELWMHTDPVSQKN[+0.984]ESVR.N		N[+1]	590.291	4	2358.14	2358.14	0	0.5	372	CRagged	730.98	670.88	670.88	16.59	9	>sp|Q92542|NICA_HUMAN Nicastrin OS=Homo sapiens OX=9606 GN=NCSTN PE=1 SV=2	9803	240401_vra_2mg_helapeptide_smetryp_cona_pngasef_4ul.ScanId;v=1;d1=26552.26552.4	controllerType=0 controllerNumber=1 scan=26552	48.3707
22513:3	36	R.TSLELWMHTDPVSQKN[+0.984]ESVR.N		N[+1]	786.719	3	2358.14	2358.14	0	0.8	372	CRagged	855.41	745.41	745.41	19.46	9	>sp|Q92542|NICA_HUMAN Nicastrin OS=Homo sapiens OX=9606 GN=NCSTN PE=1 SV=2	9803	240401_vra_2mg_helapeptide_smetryp_cona_pngasef_4ul.ScanId;v=1;d1=26596.26596.3	controllerType=0 controllerNumber=1 scan=26596	48.4078
22511:4	36	R.TSLELWMHTDPVSQKN[+0.984]ESVR.N		N[+1]	590.291	4	2358.14	2358.14	0	0.7	372	CRagged	901.69	771.29	771.29	20.59	9	>sp|Q92542|NICA_HUMAN Nicastrin OS=Homo sapiens OX=9606 GN=NCSTN PE=1 SV=2	9803	240401_vra_2mg_helapeptide_smetryp_cona_pngasef_4ul.ScanId;v=1;d1=26594.26594.4	controllerType=0 controllerNumber=1 scan=26594	48.4042
22476:3	36	R.TSLELWMHTDPVSQKN[+0.984]ESVR.N		N[+1]	786.718	3	2358.14	2358.14	0	0.5	372	CRagged	976.09	838.04	838.04	21.46	9	>sp|Q92542|NICA_HUMAN Nicastrin OS=Homo sapiens OX=9606 GN=NCSTN PE=1 SV=2	9803	240401_vra_2mg_helapeptide_smetryp_cona_pngasef_4ul.ScanId;v=1;d1=26558.26558.3	controllerType=0 controllerNumber=1 scan=26558	48.375
12422:3	36	R.RPN[+0.984]QSQPLPPSSLQR.F		N[+1]	569.303	3	1705.89	1705.9	0	-2.3	415	Non	172.62	152.75	152.75	2.42	9	>sp|Q92542|NICA_HUMAN Nicastrin OS=Homo sapiens OX=9606 GN=NCSTN PE=1 SV=2	9803	240401_vra_2mg_helapeptide_smetryp_cona_pngasef_4ul.ScanId;v=1;d1=16230.16230.3	controllerType=0 controllerNumber=1 scan=16230	34.5253
12259:3	36	R.RPN[+0.984]QSQPLPPSSLQR.F		N[+1]	569.305	3	1705.9	1705.9	0	1.6	415	Non	208.91	165.75	165.75	3.41	9	>sp|Q92542|NICA_HUMAN Nicastrin OS=Homo sapiens OX=9606 GN=NCSTN PE=1 SV=2	9803	240401_vra_2mg_helapeptide_smetryp_cona_pngasef_4ul.ScanId;v=1;d1=16062.16062.3	controllerType=0 controllerNumber=1 scan=16062	34.2738
12002:3	36	R.RPN[+0.984]QSQPLPPSSLQR.F		N[+1]	569.303	3	1705.89	1705.9	0	-2.1	415	Non	236.4	123.58	123.58	3.32	9	>sp|Q92542|NICA_HUMAN Nicastrin OS=Homo sapiens OX=9606 GN=NCSTN PE=1 SV=2	9803	240401_vra_2mg_helapeptide_smetryp_cona_pngasef_4ul.ScanId;v=1;d1=15797.15797.3	controllerType=0 controllerNumber=1 scan=15797	33.8708
12028:3	36	R.RPN[+0.984]QSQPLPPSSLQR.F		N[+1]	569.304	3	1705.9	1705.9	0	-1	415	Non	271.54	128.74	128.74	4.76	9	>sp|Q92542|NICA_HUMAN Nicastrin OS=Homo sapiens OX=9606 GN=NCSTN PE=1 SV=2	9803	240401_vra_2mg_helapeptide_smetryp_cona_pngasef_4ul.ScanId;v=1;d1=15824.15824.3	controllerType=0 controllerNumber=1 scan=15824	33.9156
12224:3	36	R.RPN[+0.984]QSQPLPPSSLQR.F		N[+1]	569.304	3	1705.9	1705.9	0	-0.2	415	Non	305.96	225.33	225.33	6.57	9	>sp|Q92542|NICA_HUMAN Nicastrin OS=Homo sapiens OX=9606 GN=NCSTN PE=1 SV=2	9803	240401_vra_2mg_helapeptide_smetryp_cona_pngasef_4ul.ScanId;v=1;d1=16026.16026.3	controllerType=0 controllerNumber=1 scan=16026	34.2203
11867:3	36	R.RPN[+0.984]QSQPLPPSSLQR.F		N[+1]	569.304	3	1705.9	1705.9	0	0.4	415	Non	309.96	305.75	305.75	7.28	9	>sp|Q92542|NICA_HUMAN Nicastrin OS=Homo sapiens OX=9606 GN=NCSTN PE=1 SV=2	9803	240401_vra_2mg_helapeptide_smetryp_cona_pngasef_4ul.ScanId;v=1;d1=15658.15658.3	controllerType=0 controllerNumber=1 scan=15658	33.6519
10784:3	36	R.RPN[+0.984]QSQPLPPSSLQR.F		N[+1]	569.305	3	1705.9	1705.9	0	1.1	415	Non	316.46	260.55	260.55	8.03	9	>sp|Q92542|NICA_HUMAN Nicastrin OS=Homo sapiens OX=9606 GN=NCSTN PE=1 SV=2	9803	240401_vra_2mg_helapeptide_smetryp_cona_pngasef_4ul.ScanId;v=1;d1=14545.14545.3	controllerType=0 controllerNumber=1 scan=14545	32.1136
10956:2	36	R.RPN[+0.984]QSQPLPPSSLQR.F		N[+1]	853.454	2	1705.9	1705.9	0	1.6	415	Non	321.04	205.81	205.81	4.68	9	>sp|Q92542|NICA_HUMAN Nicastrin OS=Homo sapiens OX=9606 GN=NCSTN PE=1 SV=2	9803	240401_vra_2mg_helapeptide_smetryp_cona_pngasef_4ul.ScanId;v=1;d1=14722.14722.2	controllerType=0 controllerNumber=1 scan=14722	32.3713
10713:2	36	R.RPN[+0.984]QSQPLPPSSLQR.F		N[+1]	853.452	2	1705.9	1705.9	0	-0.4	415	Non	339.71	212.74	212.74	4.96	9	>sp|Q92542|NICA_HUMAN Nicastrin OS=Homo sapiens OX=9606 GN=NCSTN PE=1 SV=2	9803	240401_vra_2mg_helapeptide_smetryp_cona_pngasef_4ul.ScanId;v=1;d1=14471.14471.2	controllerType=0 controllerNumber=1 scan=14471	31.9869
10752:3	36	R.RPN[+0.984]QSQPLPPSSLQR.F		N[+1]	569.304	3	1705.9	1705.9	0	0.4	415	Non	363.58	282.74	282.74	8.79	9	>sp|Q92542|NICA_HUMAN Nicastrin OS=Homo sapiens OX=9606 GN=NCSTN PE=1 SV=2	9803	240401_vra_2mg_helapeptide_smetryp_cona_pngasef_4ul.ScanId;v=1;d1=14512.14512.3	controllerType=0 controllerNumber=1 scan=14512	32.0583
11247:2	36	R.RPN[+0.984]QSQPLPPSSLQR.F		N[+1]	853.453	2	1705.9	1705.9	0	0	415	Non	377.3	218.27	218.27	6.11	9	>sp|Q92542|NICA_HUMAN Nicastrin OS=Homo sapiens OX=9606 GN=NCSTN PE=1 SV=2	9803	240401_vra_2mg_helapeptide_smetryp_cona_pngasef_4ul.ScanId;v=1;d1=15021.15021.2	controllerType=0 controllerNumber=1 scan=15021	32.7789
11326:3	36	R.RPN[+0.984]QSQPLPPSSLQR.F		N[+1]	569.304	3	1705.9	1705.9	0	-0.2	415	Non	381.39	317.91	317.91	8.93	9	>sp|Q92542|NICA_HUMAN Nicastrin OS=Homo sapiens OX=9606 GN=NCSTN PE=1 SV=2	9803	240401_vra_2mg_helapeptide_smetryp_cona_pngasef_4ul.ScanId;v=1;d1=15102.15102.3	controllerType=0 controllerNumber=1 scan=15102	32.8833
11145:2	36	R.RPN[+0.984]QSQPLPPSSLQR.F		N[+1]	853.453	2	1705.9	1705.9	0	0.1	415	Non	384.39	278.31	278.31	6.83	9	>sp|Q92542|NICA_HUMAN Nicastrin OS=Homo sapiens OX=9606 GN=NCSTN PE=1 SV=2	9803	240401_vra_2mg_helapeptide_smetryp_cona_pngasef_4ul.ScanId;v=1;d1=14916.14916.2	controllerType=0 controllerNumber=1 scan=14916	32.6299
10918:2	36	R.RPN[+0.984]QSQPLPPSSLQR.F		N[+1]	853.454	2	1705.9	1705.9	0	1.6	415	Non	386.91	262.31	262.31	6.29	9	>sp|Q92542|NICA_HUMAN Nicastrin OS=Homo sapiens OX=9606 GN=NCSTN PE=1 SV=2	9803	240401_vra_2mg_helapeptide_smetryp_cona_pngasef_4ul.ScanId;v=1;d1=14683.14683.2	controllerType=0 controllerNumber=1 scan=14683	32.3127
11822:3	36	R.RPN[+0.984]QSQPLPPSSLQR.F		N[+1]	569.304	3	1705.9	1705.9	0	0.2	415	Non	422.47	370.21	370.21	9.68	9	>sp|Q92542|NICA_HUMAN Nicastrin OS=Homo sapiens OX=9606 GN=NCSTN PE=1 SV=2	9803	240401_vra_2mg_helapeptide_smetryp_cona_pngasef_4ul.ScanId;v=1;d1=15612.15612.3	controllerType=0 controllerNumber=1 scan=15612	33.5894
10692:2	36	R.RPN[+0.984]QSQPLPPSSLQR.F		N[+1]	853.453	2	1705.9	1705.9	0	0.4	415	Non	427.57	296.98	296.98	7.12	9	>sp|Q92542|NICA_HUMAN Nicastrin OS=Homo sapiens OX=9606 GN=NCSTN PE=1 SV=2	9803	240401_vra_2mg_helapeptide_smetryp_cona_pngasef_4ul.ScanId;v=1;d1=14449.14449.2	controllerType=0 controllerNumber=1 scan=14449	31.9306
10589:2	36	R.RPN[+0.984]QSQPLPPSSLQR.F		N[+1]	853.454	2	1705.9	1705.9	0	1.1	415	Non	451.54	300.46	300.46	7.3	9	>sp|Q92542|NICA_HUMAN Nicastrin OS=Homo sapiens OX=9606 GN=NCSTN PE=1 SV=2	9803	240401_vra_2mg_helapeptide_smetryp_cona_pngasef_4ul.ScanId;v=1;d1=14342.14342.2	controllerType=0 controllerNumber=1 scan=14342	31.7118
11286:3	36	R.RPN[+0.984]QSQPLPPSSLQR.F		N[+1]	569.304	3	1705.9	1705.9	0	-0.3	415	Non	451.93	353.08	353.08	9.44	9	>sp|Q92542|NICA_HUMAN Nicastrin OS=Homo sapiens OX=9606 GN=NCSTN PE=1 SV=2	9803	240401_vra_2mg_helapeptide_smetryp_cona_pngasef_4ul.ScanId;v=1;d1=15061.15061.3	controllerType=0 controllerNumber=1 scan=15061	32.8307
10560:2	36	R.RPN[+0.984]QSQPLPPSSLQR.F		N[+1]	853.453	2	1705.9	1705.9	0	0.4	415	Non	458.39	339.54	339.54	8.12	9	>sp|Q92542|NICA_HUMAN Nicastrin OS=Homo sapiens OX=9606 GN=NCSTN PE=1 SV=2	9803	240401_vra_2mg_helapeptide_smetryp_cona_pngasef_4ul.ScanId;v=1;d1=14312.14312.2	controllerType=0 controllerNumber=1 scan=14312	31.6533
10917:3	36	R.RPN[+0.984]QSQPLPPSSLQR.F		N[+1]	569.304	3	1705.9	1705.9	0	0	415	Non	462.4	325.37	325.37	9.38	9	>sp|Q92542|NICA_HUMAN Nicastrin OS=Homo sapiens OX=9606 GN=NCSTN PE=1 SV=2	9803	240401_vra_2mg_helapeptide_smetryp_cona_pngasef_4ul.ScanId;v=1;d1=14682.14682.3	controllerType=0 controllerNumber=1 scan=14682	32.3105
11140:3	36	R.RPN[+0.984]QSQPLPPSSLQR.F		N[+1]	569.304	3	1705.9	1705.9	0	-0.2	415	Non	464.46	363.76	363.76	9.64	9	>sp|Q92542|NICA_HUMAN Nicastrin OS=Homo sapiens OX=9606 GN=NCSTN PE=1 SV=2	9803	240401_vra_2mg_helapeptide_smetryp_cona_pngasef_4ul.ScanId;v=1;d1=14911.14911.3	controllerType=0 controllerNumber=1 scan=14911	32.6193
10520:3	36	R.RPN[+0.984]QSQPLPPSSLQR.F		N[+1]	569.304	3	1705.9	1705.9	0	0.2	415	Non	466.05	356.55	356.55	9.68	9	>sp|Q92542|NICA_HUMAN Nicastrin OS=Homo sapiens OX=9606 GN=NCSTN PE=1 SV=2	9803	240401_vra_2mg_helapeptide_smetryp_cona_pngasef_4ul.ScanId;v=1;d1=14270.14270.3	controllerType=0 controllerNumber=1 scan=14270	31.5698
11098:3	36	R.RPN[+0.984]QSQPLPPSSLQR.F		N[+1]	569.304	3	1705.9	1705.9	0	-0.2	415	Non	470.07	359.11	359.11	9.48	9	>sp|Q92542|NICA_HUMAN Nicastrin OS=Homo sapiens OX=9606 GN=NCSTN PE=1 SV=2	9803	240401_vra_2mg_helapeptide_smetryp_cona_pngasef_4ul.ScanId;v=1;d1=14868.14868.3	controllerType=0 controllerNumber=1 scan=14868	32.5671
11519:3	36	R.RPN[+0.984]QSQPLPPSSLQR.F		N[+1]	569.304	3	1705.9	1705.9	0	0.4	415	Non	470.67	311.89	311.89	9.41	9	>sp|Q92542|NICA_HUMAN Nicastrin OS=Homo sapiens OX=9606 GN=NCSTN PE=1 SV=2	9803	240401_vra_2mg_helapeptide_smetryp_cona_pngasef_4ul.ScanId;v=1;d1=15300.15300.3	controllerType=0 controllerNumber=1 scan=15300	33.1345
10634:3	36	R.RPN[+0.984]QSQPLPPSSLQR.F		N[+1]	569.304	3	1705.9	1705.9	0	0.2	415	Non	474.09	364.93	364.93	9.84	9	>sp|Q92542|NICA_HUMAN Nicastrin OS=Homo sapiens OX=9606 GN=NCSTN PE=1 SV=2	9803	240401_vra_2mg_helapeptide_smetryp_cona_pngasef_4ul.ScanId;v=1;d1=14389.14389.3	controllerType=0 controllerNumber=1 scan=14389	31.8091
10953:3	36	R.RPN[+0.984]QSQPLPPSSLQR.F		N[+1]	569.304	3	1705.9	1705.9	0	-0.3	415	Non	474.15	363.42	363.42	9.64	9	>sp|Q92542|NICA_HUMAN Nicastrin OS=Homo sapiens OX=9606 GN=NCSTN PE=1 SV=2	9803	240401_vra_2mg_helapeptide_smetryp_cona_pngasef_4ul.ScanId;v=1;d1=14719.14719.3	controllerType=0 controllerNumber=1 scan=14719	32.3635
10491:3	36	R.RPN[+0.984]QSQPLPPSSLQR.F		N[+1]	569.304	3	1705.9	1705.9	0	-0.7	415	Non	476.86	361.79	361.79	9.64	9	>sp|Q92542|NICA_HUMAN Nicastrin OS=Homo sapiens OX=9606 GN=NCSTN PE=1 SV=2	9803	240401_vra_2mg_helapeptide_smetryp_cona_pngasef_4ul.ScanId;v=1;d1=14240.14240.3	controllerType=0 controllerNumber=1 scan=14240	31.5107
10655:3	36	R.RPN[+0.984]QSQPLPPSSLQR.F		N[+1]	569.304	3	1705.9	1705.9	0	-0.2	415	Non	483.55	391.15	391.15	10.96	9	>sp|Q92542|NICA_HUMAN Nicastrin OS=Homo sapiens OX=9606 GN=NCSTN PE=1 SV=2	9803	240401_vra_2mg_helapeptide_smetryp_cona_pngasef_4ul.ScanId;v=1;d1=14411.14411.3	controllerType=0 controllerNumber=1 scan=14411	31.8503
11652:3	36	R.RPN[+0.984]QSQPLPPSSLQR.F		N[+1]	569.304	3	1705.9	1705.9	0	0	415	Non	485.71	414.7	414.7	10.96	9	>sp|Q92542|NICA_HUMAN Nicastrin OS=Homo sapiens OX=9606 GN=NCSTN PE=1 SV=2	9803	240401_vra_2mg_helapeptide_smetryp_cona_pngasef_4ul.ScanId;v=1;d1=15437.15437.3	controllerType=0 controllerNumber=1 scan=15437	33.3426
11689:3	36	R.RPN[+0.984]QSQPLPPSSLQR.F		N[+1]	569.304	3	1705.9	1705.9	0	0.2	415	Non	510.55	385.38	385.38	11.25	9	>sp|Q92542|NICA_HUMAN Nicastrin OS=Homo sapiens OX=9606 GN=NCSTN PE=1 SV=2	9803	240401_vra_2mg_helapeptide_smetryp_cona_pngasef_4ul.ScanId;v=1;d1=15475.15475.3	controllerType=0 controllerNumber=1 scan=15475	33.396
11474:3	36	R.RPN[+0.984]QSQPLPPSSLQR.F		N[+1]	569.304	3	1705.9	1705.9	0	0.2	415	Non	513.19	403.07	403.07	11.25	9	>sp|Q92542|NICA_HUMAN Nicastrin OS=Homo sapiens OX=9606 GN=NCSTN PE=1 SV=2	9803	240401_vra_2mg_helapeptide_smetryp_cona_pngasef_4ul.ScanId;v=1;d1=15254.15254.3	controllerType=0 controllerNumber=1 scan=15254	33.0795
13620:4	36	R.ARN[+0.984]ISGVVLADHSGAFHNK.Y		N[+1]	499.261	4	1994.02	1994.02	0	0.4	433	Non	83.58	46.52	46.52	1.53	9	>sp|Q92542|NICA_HUMAN Nicastrin OS=Homo sapiens OX=9606 GN=NCSTN PE=1 SV=2	9803	240401_vra_2mg_helapeptide_smetryp_cona_pngasef_4ul.ScanId;v=1;d1=17467.17467.4	controllerType=0 controllerNumber=1 scan=17467	36.5068
12690:4	36	R.ARN[+0.984]ISGVVLADHSGAFHNK.Y		N[+1]	499.261	4	1994.02	1994.02	0	0.6	433	Non	117.01	100.28	100.28	2.43	9	>sp|Q92542|NICA_HUMAN Nicastrin OS=Homo sapiens OX=9606 GN=NCSTN PE=1 SV=2	9803	240401_vra_2mg_helapeptide_smetryp_cona_pngasef_4ul.ScanId;v=1;d1=16507.16507.4	controllerType=0 controllerNumber=1 scan=16507	34.9884
13575:4	36	R.ARN[+0.984]ISGVVLADHSGAFHNK.Y		N[+1]	499.261	4	1994.02	1994.02	0	0.2	433	Non	195.47	162.45	162.45	4.33	9	>sp|Q92542|NICA_HUMAN Nicastrin OS=Homo sapiens OX=9606 GN=NCSTN PE=1 SV=2	9803	240401_vra_2mg_helapeptide_smetryp_cona_pngasef_4ul.ScanId;v=1;d1=17421.17421.4	controllerType=0 controllerNumber=1 scan=17421	36.4347
13448:3	36	R.ARN[+0.984]ISGVVLADHSGAFHNK.Y		N[+1]	665.345	3	1994.02	1994.02	0	0.6	433	Non	386.74	256.1	256.1	6.53	9	>sp|Q92542|NICA_HUMAN Nicastrin OS=Homo sapiens OX=9606 GN=NCSTN PE=1 SV=2	9803	240401_vra_2mg_helapeptide_smetryp_cona_pngasef_4ul.ScanId;v=1;d1=17290.17290.3	controllerType=0 controllerNumber=1 scan=17290	36.2417
13476:3	36	R.ARN[+0.984]ISGVVLADHSGAFHNK.Y		N[+1]	665.345	3	1994.02	1994.02	0	0.6	433	Non	469.88	312.08	312.08	7.42	9	>sp|Q92542|NICA_HUMAN Nicastrin OS=Homo sapiens OX=9606 GN=NCSTN PE=1 SV=2	9803	240401_vra_2mg_helapeptide_smetryp_cona_pngasef_4ul.ScanId;v=1;d1=17319.17319.3	controllerType=0 controllerNumber=1 scan=17319	36.2842
13435:4	36	R.ARN[+0.984]ISGVVLADHSGAFHNK.Y		N[+1]	499.261	4	1994.02	1994.02	0	0.6	433	Non	578.01	519.75	519.75	11.6	9	>sp|Q92542|NICA_HUMAN Nicastrin OS=Homo sapiens OX=9606 GN=NCSTN PE=1 SV=2	9803	240401_vra_2mg_helapeptide_smetryp_cona_pngasef_4ul.ScanId;v=1;d1=17277.17277.4	controllerType=0 controllerNumber=1 scan=17277	36.2223
13411:4	36	R.ARN[+0.984]ISGVVLADHSGAFHNK.Y		N[+1]	499.261	4	1994.02	1994.02	0	0.6	433	Non	613.23	523.42	523.42	13.73	9	>sp|Q92542|NICA_HUMAN Nicastrin OS=Homo sapiens OX=9606 GN=NCSTN PE=1 SV=2	9803	240401_vra_2mg_helapeptide_smetryp_cona_pngasef_4ul.ScanId;v=1;d1=17252.17252.4	controllerType=0 controllerNumber=1 scan=17252	36.186
17030:4	36	R.N[+0.984]ISGVVLADHSGAFHNK.Y		N[+1]	442.476	4	1766.88	1766.88	0	-0.6	435	Non	460.65	371.3	371.3	9.59	9	>sp|Q92542|NICA_HUMAN Nicastrin OS=Homo sapiens OX=9606 GN=NCSTN PE=1 SV=2	9803	240401_vra_2mg_helapeptide_smetryp_cona_pngasef_4ul.ScanId;v=1;d1=20978.20978.4	controllerType=0 controllerNumber=1 scan=20978	41.5787
16991:4	36	R.N[+0.984]ISGVVLADHSGAFHNK.Y		N[+1]	442.476	4	1766.88	1766.88	0	-0.8	435	Non	590.18	470.62	470.62	12.44	9	>sp|Q92542|NICA_HUMAN Nicastrin OS=Homo sapiens OX=9606 GN=NCSTN PE=1 SV=2	9803	240401_vra_2mg_helapeptide_smetryp_cona_pngasef_4ul.ScanId;v=1;d1=20938.20938.4	controllerType=0 controllerNumber=1 scan=20938	41.5309
17026:3	36	R.N[+0.984]ISGVVLADHSGAFHNK.Y		N[+1]	589.632	3	1766.88	1766.88	0	-0.2	435	Non	618.53	501.32	501.32	13.32	9	>sp|Q92542|NICA_HUMAN Nicastrin OS=Homo sapiens OX=9606 GN=NCSTN PE=1 SV=2	9803	240401_vra_2mg_helapeptide_smetryp_cona_pngasef_4ul.ScanId;v=1;d1=20974.20974.3	controllerType=0 controllerNumber=1 scan=20974	41.5733
16950:3	36	R.N[+0.984]ISGVVLADHSGAFHNK.Y		N[+1]	589.632	3	1766.88	1766.88	0	0	435	Non	626.59	436.29	436.29	13.32	9	>sp|Q92542|NICA_HUMAN Nicastrin OS=Homo sapiens OX=9606 GN=NCSTN PE=1 SV=2	9803	240401_vra_2mg_helapeptide_smetryp_cona_pngasef_4ul.ScanId;v=1;d1=20896.20896.3	controllerType=0 controllerNumber=1 scan=20896	41.4827
39414:2	36	K.ANN[+0.984]SWFQSILR.Q		N[+1]	668.836	2	1336.66	1336.66	0	-0.4	529	Non	413.05	339.72	23.15	7.39	9	>sp|Q92542|NICA_HUMAN Nicastrin OS=Homo sapiens OX=9606 GN=NCSTN PE=1 SV=2	9803	240401_vra_2mg_helapeptide_smetryp_cona_pngasef_4ul.ScanId;v=1;d1=43786.43786.2	controllerType=0 controllerNumber=1 scan=43786	62.9369
39352:2	36	K.AN[+0.984]NSWFQSILR.Q		N[+1]	668.836	2	1336.67	1336.66	0	0.5	529	Non	446.08	374.29	42.6	9.06	9	>sp|Q92542|NICA_HUMAN Nicastrin OS=Homo sapiens OX=9606 GN=NCSTN PE=1 SV=2	9803	240401_vra_2mg_helapeptide_smetryp_cona_pngasef_4ul.ScanId;v=1;d1=43723.43723.2	controllerType=0 controllerNumber=1 scan=43723	62.8893
25926:4	36	K.VPSENKDLYEYSWVQGPLHSN[+0.984]ETDRLPR.C		N[+1]	833.408	4	3330.61	3330.6	0	1.8	592	Non	157.3	157.3	151.4	5.73	9	>sp|Q92542|NICA_HUMAN Nicastrin OS=Homo sapiens OX=9606 GN=NCSTN PE=1 SV=2	9803	240401_vra_2mg_helapeptide_smetryp_cona_pngasef_4ul.ScanId;v=1;d1=30080.30080.4	controllerType=0 controllerNumber=1 scan=30080	52.0077
25871:4	36	K.VPSENKDLYEYSWVQGPLHSN[+0.984]ETDRLPR.C		N[+1]	833.407	4	3330.61	3330.6	0	1	592	Non	303.12	303.12	254.14	9.53	9	>sp|Q92542|NICA_HUMAN Nicastrin OS=Homo sapiens OX=9606 GN=NCSTN PE=1 SV=2	9803	240401_vra_2mg_helapeptide_smetryp_cona_pngasef_4ul.ScanId;v=1;d1=30024.30024.4	controllerType=0 controllerNumber=1 scan=30024	51.9538
25857:5	36	K.VPSENKDLYEYSWVQGPLHSN[+0.984]ETDRLPR.C		N[+1]	666.926	5	3330.6	3330.6	0	-0.5	592	Non	500.35	500.35	300.78	13.65	9	>sp|Q92542|NICA_HUMAN Nicastrin OS=Homo sapiens OX=9606 GN=NCSTN PE=1 SV=2	9803	240401_vra_2mg_helapeptide_smetryp_cona_pngasef_4ul.ScanId;v=1;d1=30010.30010.5	controllerType=0 controllerNumber=1 scan=30010	51.936
09779:2	37	K.VEIIANDQGNR.T			614.817	2	1228.63	1228.63	0	-1.7	26	NRagged	492.7	277.02	277.02	7.51	16	>sp|P11142|HSP7C_HUMAN Heat shock cognate 71 kDa protein OS=Homo sapiens OX=9606 GN=HSPA8 PE=1 SV=1	2554	240401_vra_2mg_helapeptide_smetryp_cona_pngasef_4ul.ScanId;v=1;d1=13506.13506.2	controllerType=0 controllerNumber=1 scan=13506	30.4167
09796:2	37	K.VEIIANDQGNR.T			614.818	2	1228.63	1228.63	0	0.7	26	NRagged	494.29	259.97	259.97	8.09	16	>sp|P11142|HSP7C_HUMAN Heat shock cognate 71 kDa protein OS=Homo sapiens OX=9606 GN=HSPA8 PE=1 SV=1	2554	240401_vra_2mg_helapeptide_smetryp_cona_pngasef_4ul.ScanId;v=1;d1=13524.13524.2	controllerType=0 controllerNumber=1 scan=13524	30.4423
23983:3	37	R.IINEPTAAAIAYGLDKK.V			596.668	3	1787.99	1787.99	0	-0.4	172	Non	82.95	82.95	82.95	2.4	16	>sp|P11142|HSP7C_HUMAN Heat shock cognate 71 kDa protein OS=Homo sapiens OX=9606 GN=HSPA8 PE=1 SV=1	2554	240401_vra_2mg_helapeptide_smetryp_cona_pngasef_4ul.ScanId;v=1;d1=28098.28098.3	controllerType=0 controllerNumber=1 scan=28098	50.0333
19149:5	37	K.ALRDAKLDKSQIHDIVLVGGSTRIPK.I			566.931	5	2830.63	2830.63	0	-0.3	320	Non	52.89	52.89	52.89	3.08	16	>sp|P11142|HSP7C_HUMAN Heat shock cognate 71 kDa protein OS=Homo sapiens OX=9606 GN=HSPA8 PE=1 SV=1	2554	240401_vra_2mg_helapeptide_smetryp_cona_pngasef_4ul.ScanId;v=1;d1=23150.23150.5	controllerType=0 controllerNumber=1 scan=23150	44.2764
19148:6	37	K.ALRDAKLDKSQIHDIVLVGGSTRIPK.I			472.61	6	2830.63	2830.63	0	-0.3	320	Non	146.86	146.86	146.86	5.58	16	>sp|P11142|HSP7C_HUMAN Heat shock cognate 71 kDa protein OS=Homo sapiens OX=9606 GN=HSPA8 PE=1 SV=1	2554	240401_vra_2mg_helapeptide_smetryp_cona_pngasef_4ul.ScanId;v=1;d1=23149.23149.6	controllerType=0 controllerNumber=1 scan=23149	44.2755
19121:5	37	R.DAKLDKSQIHDIVLVGGSTRIPK.I			498.886	5	2490.4	2490.4	0	-0.4	323	Non	54.16	54.16	54.16	2.47	16	>sp|P11142|HSP7C_HUMAN Heat shock cognate 71 kDa protein OS=Homo sapiens OX=9606 GN=HSPA8 PE=1 SV=1	2554	240401_vra_2mg_helapeptide_smetryp_cona_pngasef_4ul.ScanId;v=1;d1=23121.23121.5	controllerType=0 controllerNumber=1 scan=23121	44.2365
17910:3	37	K.LDKSQIHDIVLVGGSTR.I			613.343	3	1838.01	1838.01	0	0.9	326	Non	118.04	83.87	83.87	2.41	16	>sp|P11142|HSP7C_HUMAN Heat shock cognate 71 kDa protein OS=Homo sapiens OX=9606 GN=HSPA8 PE=1 SV=1	2554	240401_vra_2mg_helapeptide_smetryp_cona_pngasef_4ul.ScanId;v=1;d1=21880.21880.3	controllerType=0 controllerNumber=1 scan=21880	42.7252
15687:2	38	R.ALSN[+0.984]ISLR.L		N[+1]	437.753	2	874.499	874.499	0	-0.2	124	Non	402.89	159.28	159.28	4.68	10	>sp|O15031|PLXB2_HUMAN Plexin-B2 OS=Homo sapiens OX=9606 GN=PLXNB2 PE=1 SV=3	515	240401_vra_2mg_helapeptide_smetryp_cona_pngasef_4ul.ScanId;v=1;d1=19596.19596.2	controllerType=0 controllerNumber=1 scan=19596	39.6236
15711:2	38	R.ALSN[+0.984]ISLR.L		N[+1]	437.753	2	874.499	874.499	0	-0.6	124	Non	416.32	154.35	154.35	5.36	10	>sp|O15031|PLXB2_HUMAN Plexin-B2 OS=Homo sapiens OX=9606 GN=PLXNB2 PE=1 SV=3	515	240401_vra_2mg_helapeptide_smetryp_cona_pngasef_4ul.ScanId;v=1;d1=19621.19621.2	controllerType=0 controllerNumber=1 scan=19621	39.6578
09366:3	38	R.SKSC[+57.021]VAVTSAQPQN[+0.984]MSR.R		C[+57], N[+1]	617.96	3	1851.87	1851.87	0	-1.1	515	CRagged	237.5	196.53	196.53	5.41	10	>sp|O15031|PLXB2_HUMAN Plexin-B2 OS=Homo sapiens OX=9606 GN=PLXNB2 PE=1 SV=3	515	240401_vra_2mg_helapeptide_smetryp_cona_pngasef_4ul.ScanId;v=1;d1=13081.13081.3	controllerType=0 controllerNumber=1 scan=13081	29.7907
09335:3	38	R.SKSC[+57.021]VAVTSAQPQN[+0.984]MSR.R		C[+57], N[+1]	617.961	3	1851.87	1851.87	0	-0.2	515	CRagged	421.33	421.33	421.33	10.4	10	>sp|O15031|PLXB2_HUMAN Plexin-B2 OS=Homo sapiens OX=9606 GN=PLXNB2 PE=1 SV=3	515	240401_vra_2mg_helapeptide_smetryp_cona_pngasef_4ul.ScanId;v=1;d1=13049.13049.3	controllerType=0 controllerNumber=1 scan=13049	29.7412
11985:2	38	K.SC[+57.021]VAVTSAQPQN[+0.984]MSR.R		C[+57], N[+1]	818.875	2	1636.74	1636.74	0	0.1	517	CRagged	760.25	610.53	610.53	16.5	10	>sp|O15031|PLXB2_HUMAN Plexin-B2 OS=Homo sapiens OX=9606 GN=PLXNB2 PE=1 SV=3	515	240401_vra_2mg_helapeptide_smetryp_cona_pngasef_4ul.ScanId;v=1;d1=15780.15780.2	controllerType=0 controllerNumber=1 scan=15780	33.8439
11970:2	38	K.SC[+57.021]VAVTSAQPQN[+0.984]MSR.R		C[+57], N[+1]	818.875	2	1636.74	1636.74	0	0.6	517	CRagged	777	634.28	634.28	16.7	10	>sp|O15031|PLXB2_HUMAN Plexin-B2 OS=Homo sapiens OX=9606 GN=PLXNB2 PE=1 SV=3	515	240401_vra_2mg_helapeptide_smetryp_cona_pngasef_4ul.ScanId;v=1;d1=15764.15764.2	controllerType=0 controllerNumber=1 scan=15764	33.8194
21193:3	38	K.LSHDAN[+0.984]ETLPLHLYVK.S		N[+1]	617.66	3	1850.96	1850.96	0	-0.2	728	NRagged	309.31	309.31	309.31	6.69	10	>sp|O15031|PLXB2_HUMAN Plexin-B2 OS=Homo sapiens OX=9606 GN=PLXNB2 PE=1 SV=3	515	240401_vra_2mg_helapeptide_smetryp_cona_pngasef_4ul.ScanId;v=1;d1=25245.25245.3	controllerType=0 controllerNumber=1 scan=25245	46.8599
21124:3	38	K.LSHDAN[+0.984]ETLPLHLYVK.S		N[+1]	617.66	3	1850.96	1850.96	0	-0.2	728	NRagged	454.96	396.34	396.34	10.51	10	>sp|O15031|PLXB2_HUMAN Plexin-B2 OS=Homo sapiens OX=9606 GN=PLXNB2 PE=1 SV=3	515	240401_vra_2mg_helapeptide_smetryp_cona_pngasef_4ul.ScanId;v=1;d1=25174.25174.3	controllerType=0 controllerNumber=1 scan=25174	46.7643
21146:4	38	K.LSHDAN[+0.984]ETLPLHLYVK.S		N[+1]	463.497	4	1850.96	1850.96	0	-0.3	728	NRagged	553.24	553.24	553.24	10.99	10	>sp|O15031|PLXB2_HUMAN Plexin-B2 OS=Homo sapiens OX=9606 GN=PLXNB2 PE=1 SV=3	515	240401_vra_2mg_helapeptide_smetryp_cona_pngasef_4ul.ScanId;v=1;d1=25197.25197.4	controllerType=0 controllerNumber=1 scan=25197	46.7902
21109:4	38	K.LSHDAN[+0.984]ETLPLHLYVK.S		N[+1]	463.497	4	1850.96	1850.96	0	-0.3	728	NRagged	581.35	581.35	581.35	12.29	10	>sp|O15031|PLXB2_HUMAN Plexin-B2 OS=Homo sapiens OX=9606 GN=PLXNB2 PE=1 SV=3	515	240401_vra_2mg_helapeptide_smetryp_cona_pngasef_4ul.ScanId;v=1;d1=25159.25159.4	controllerType=0 controllerNumber=1 scan=25159	46.747
21765:3	38	K.LHVTLYN[+0.984]C[+57.021]SFGR.S		C[+57], N[+1]	489.907	3	1467.71	1467.7	0	0.8	753	NRagged	331.75	324.7	324.7	6.26	10	>sp|O15031|PLXB2_HUMAN Plexin-B2 OS=Homo sapiens OX=9606 GN=PLXNB2 PE=1 SV=3	515	240401_vra_2mg_helapeptide_smetryp_cona_pngasef_4ul.ScanId;v=1;d1=25830.25830.3	controllerType=0 controllerNumber=1 scan=25830	47.5371
21703:3	38	K.LHVTLYN[+0.984]C[+57.021]SFGR.S		C[+57], N[+1]	489.907	3	1467.71	1467.7	0	0.4	753	NRagged	344.54	344.54	344.54	6.97	10	>sp|O15031|PLXB2_HUMAN Plexin-B2 OS=Homo sapiens OX=9606 GN=PLXNB2 PE=1 SV=3	515	240401_vra_2mg_helapeptide_smetryp_cona_pngasef_4ul.ScanId;v=1;d1=25767.25767.3	controllerType=0 controllerNumber=1 scan=25767	47.4676
21517:2	38	K.LHVTLYN[+0.984]C[+57.021]SFGR.S		C[+57], N[+1]	734.357	2	1467.71	1467.7	0	0.7	753	NRagged	466.5	329.95	329.95	7.18	10	>sp|O15031|PLXB2_HUMAN Plexin-B2 OS=Homo sapiens OX=9606 GN=PLXNB2 PE=1 SV=3	515	240401_vra_2mg_helapeptide_smetryp_cona_pngasef_4ul.ScanId;v=1;d1=25577.25577.2	controllerType=0 controllerNumber=1 scan=25577	47.26
21484:2	38	K.LHVTLYN[+0.984]C[+57.021]SFGR.S		C[+57], N[+1]	734.356	2	1467.7	1467.7	0	0	753	NRagged	505.69	368.76	368.76	7.39	10	>sp|O15031|PLXB2_HUMAN Plexin-B2 OS=Homo sapiens OX=9606 GN=PLXNB2 PE=1 SV=3	515	240401_vra_2mg_helapeptide_smetryp_cona_pngasef_4ul.ScanId;v=1;d1=25543.25543.2	controllerType=0 controllerNumber=1 scan=25543	47.2168
21507:3	38	K.LHVTLYN[+0.984]C[+57.021]SFGR.S		C[+57], N[+1]	489.906	3	1467.7	1467.7	0	0	753	NRagged	508.57	496.97	496.97	10.32	10	>sp|O15031|PLXB2_HUMAN Plexin-B2 OS=Homo sapiens OX=9606 GN=PLXNB2 PE=1 SV=3	515	240401_vra_2mg_helapeptide_smetryp_cona_pngasef_4ul.ScanId;v=1;d1=25567.25567.3	controllerType=0 controllerNumber=1 scan=25567	47.244
21467:3	38	K.LHVTLYN[+0.984]C[+57.021]SFGR.S		C[+57], N[+1]	489.906	3	1467.7	1467.7	0	0	753	NRagged	587.4	551.14	551.14	11.76	10	>sp|O15031|PLXB2_HUMAN Plexin-B2 OS=Homo sapiens OX=9606 GN=PLXNB2 PE=1 SV=3	515	240401_vra_2mg_helapeptide_smetryp_cona_pngasef_4ul.ScanId;v=1;d1=25526.25526.3	controllerType=0 controllerNumber=1 scan=25526	47.2031
08617:2	38	R.N[+0.984]C[+57.021]SFQPER.Y		C[+57], N[+1]	519.719	2	1038.43	1038.43	0	-0.8	844	Non	81.68	81.68	81.68	1.29	10	>sp|O15031|PLXB2_HUMAN Plexin-B2 OS=Homo sapiens OX=9606 GN=PLXNB2 PE=1 SV=3	515	240401_vra_2mg_helapeptide_smetryp_cona_pngasef_4ul.ScanId;v=1;d1=12310.12310.2	controllerType=0 controllerNumber=1 scan=12310	28.6905
08438:2	38	R.N[+0.984]C[+57.021]SFQPER.Y		C[+57], N[+1]	519.719	2	1038.43	1038.43	0	0	844	Non	307.93	209.8	209.8	5.01	10	>sp|O15031|PLXB2_HUMAN Plexin-B2 OS=Homo sapiens OX=9606 GN=PLXNB2 PE=1 SV=3	515	240401_vra_2mg_helapeptide_smetryp_cona_pngasef_4ul.ScanId;v=1;d1=12126.12126.2	controllerType=0 controllerNumber=1 scan=12126	28.4306
08465:2	38	R.N[+0.984]C[+57.021]SFQPER.Y		C[+57], N[+1]	519.719	2	1038.43	1038.43	0	-0.2	844	Non	328.44	210.18	210.18	5.15	10	>sp|O15031|PLXB2_HUMAN Plexin-B2 OS=Homo sapiens OX=9606 GN=PLXNB2 PE=1 SV=3	515	240401_vra_2mg_helapeptide_smetryp_cona_pngasef_4ul.ScanId;v=1;d1=12154.12154.2	controllerType=0 controllerNumber=1 scan=12154	28.4687
29392:3	38	R.SIN[+0.984]VTGQGFSLIQR.F		N[+1]	507.607	3	1520.81	1520.81	0	-0.8	1000	CRagged	414.76	336.26	336.26	7.03	10	>sp|O15031|PLXB2_HUMAN Plexin-B2 OS=Homo sapiens OX=9606 GN=PLXNB2 PE=1 SV=3	515	240401_vra_2mg_helapeptide_smetryp_cona_pngasef_4ul.ScanId;v=1;d1=33610.33610.3	controllerType=0 controllerNumber=1 scan=33610	55.2009
29357:3	38	R.SIN[+0.984]VTGQGFSLIQR.F		N[+1]	507.607	3	1520.81	1520.81	0	0.2	1000	CRagged	472.77	365.34	365.34	8.63	10	>sp|O15031|PLXB2_HUMAN Plexin-B2 OS=Homo sapiens OX=9606 GN=PLXNB2 PE=1 SV=3	515	240401_vra_2mg_helapeptide_smetryp_cona_pngasef_4ul.ScanId;v=1;d1=33574.33574.3	controllerType=0 controllerNumber=1 scan=33574	55.164
29482:2	38	R.SIN[+0.984]VTGQGFSLIQR.F		N[+1]	760.907	2	1520.81	1520.81	0	-0.3	1000	CRagged	510.6	299.99	299.99	7.66	10	>sp|O15031|PLXB2_HUMAN Plexin-B2 OS=Homo sapiens OX=9606 GN=PLXNB2 PE=1 SV=3	515	240401_vra_2mg_helapeptide_smetryp_cona_pngasef_4ul.ScanId;v=1;d1=33702.33702.2	controllerType=0 controllerNumber=1 scan=33702	55.3026
29273:2	38	R.SIN[+0.984]VTGQGFSLIQR.F		N[+1]	760.907	2	1520.81	1520.81	0	-0.5	1000	CRagged	770.36	527.23	527.23	15.9	10	>sp|O15031|PLXB2_HUMAN Plexin-B2 OS=Homo sapiens OX=9606 GN=PLXNB2 PE=1 SV=3	515	240401_vra_2mg_helapeptide_smetryp_cona_pngasef_4ul.ScanId;v=1;d1=33489.33489.2	controllerType=0 controllerNumber=1 scan=33489	55.0877
29242:2	38	R.SIN[+0.984]VTGQGFSLIQR.F		N[+1]	760.906	2	1520.81	1520.81	0	-0.8	1000	CRagged	821.42	525.52	525.52	16.9	10	>sp|O15031|PLXB2_HUMAN Plexin-B2 OS=Homo sapiens OX=9606 GN=PLXNB2 PE=1 SV=3	515	240401_vra_2mg_helapeptide_smetryp_cona_pngasef_4ul.ScanId;v=1;d1=33457.33457.2	controllerType=0 controllerNumber=1 scan=33457	55.0566
30846:3	38	R.EAESLQPMTVVGTDYVFHN[+0.984]DTK.V		N[+1]	828.052	3	2482.14	2482.14	0	-0.9	1031	Non	334.23	334.23	334.23	7.61	10	>sp|O15031|PLXB2_HUMAN Plexin-B2 OS=Homo sapiens OX=9606 GN=PLXNB2 PE=1 SV=3	515	240401_vra_2mg_helapeptide_smetryp_cona_pngasef_4ul.ScanId;v=1;d1=35089.35089.3	controllerType=0 controllerNumber=1 scan=35089	56.4555
30814:3	38	R.EAESLQPMTVVGTDYVFHN[+0.984]DTK.V		N[+1]	828.054	3	2482.15	2482.14	0	0.8	1031	Non	374.87	374.87	374.87	9.85	10	>sp|O15031|PLXB2_HUMAN Plexin-B2 OS=Homo sapiens OX=9606 GN=PLXNB2 PE=1 SV=3	515	240401_vra_2mg_helapeptide_smetryp_cona_pngasef_4ul.ScanId;v=1;d1=35056.35056.3	controllerType=0 controllerNumber=1 scan=35056	56.4296
35679:3	38	R.TEAGAFEYVPDPTFEN[+0.984]FTGGVKK.Q		N[+1]	835.733	3	2505.18	2505.18	0	0.9	1084	CRagged	191.35	191.35	191.35	3.83	10	>sp|O15031|PLXB2_HUMAN Plexin-B2 OS=Homo sapiens OX=9606 GN=PLXNB2 PE=1 SV=3	515	240401_vra_2mg_helapeptide_smetryp_cona_pngasef_4ul.ScanId;v=1;d1=39995.39995.3	controllerType=0 controllerNumber=1 scan=39995	60.1377
49753:4	39	R.AELNPWPEYIYTRLEMYNILKAEHDSILAEK.A			938.229	4	3749.89	3749.89	0	1.5	45	Non	127.75	127.75	127.75	4.35	17	>sp|P26639|SYTC_HUMAN Threonine--tRNA ligase 1, cytoplasmic OS=Homo sapiens OX=9606 GN=TARS1 PE=1 SV=3	3379	240401_vra_2mg_helapeptide_smetryp_cona_pngasef_4ul.ScanId;v=1;d1=54288.54288.4	controllerType=0 controllerNumber=1 scan=54288	70.9901
49634:4	39	R.AELN[+0.984]PWPEYIYTRLEMYNILKAEHDSILAEK.A		N[+1]	938.477	4	3750.88	3750.87	0	3.3	45	Non	141.61	141.61	52.29	4.23	17	>sp|P26639|SYTC_HUMAN Threonine--tRNA ligase 1, cytoplasmic OS=Homo sapiens OX=9606 GN=TARS1 PE=1 SV=3	3379	240401_vra_2mg_helapeptide_smetryp_cona_pngasef_4ul.ScanId;v=1;d1=54167.54167.4	controllerType=0 controllerNumber=1 scan=54167	70.8938
45446:6	39	R.AELNPWPEYIYTRLEMYNILKAEHDSILAEKAEK.D			680.517	6	4078.07	4078.06	0	1.2	45	Non	192.64	192.64	98.36	6.13	17	>sp|P26639|SYTC_HUMAN Threonine--tRNA ligase 1, cytoplasmic OS=Homo sapiens OX=9606 GN=TARS1 PE=1 SV=3	3379	240401_vra_2mg_helapeptide_smetryp_cona_pngasef_4ul.ScanId;v=1;d1=49913.49913.6	controllerType=0 controllerNumber=1 scan=49913	67.5642
50278:2	39	R.MIAILTEN[+0.984]YGGKWPFWLSPR.Q		N[+1]	1190.61	2	2380.21	2380.22	0	-3	600	Non	56.85	27.79	27.79	0.53	17	>sp|P26639|SYTC_HUMAN Threonine--tRNA ligase 1, cytoplasmic OS=Homo sapiens OX=9606 GN=TARS1 PE=1 SV=3	3379	240401_vra_2mg_helapeptide_smetryp_cona_pngasef_4ul.ScanId;v=1;d1=54821.54821.2	controllerType=0 controllerNumber=1 scan=54821	71.4109
48937:2	39	K.KIRN[+0.984]AQLAQYNFILVVGEK.E		N[+1]	1103.12	2	2205.24	2205.24	0	1.1	661	Non	7.41	7.41	7.41	0.44	17	>sp|P26639|SYTC_HUMAN Threonine--tRNA ligase 1, cytoplasmic OS=Homo sapiens OX=9606 GN=TARS1 PE=1 SV=3	3379	240401_vra_2mg_helapeptide_smetryp_cona_pngasef_4ul.ScanId;v=1;d1=53459.53459.2	controllerType=0 controllerNumber=1 scan=53459	70.3562
33032:3	39	K.IRNAQLAQYNFILVVGEK.E			692.724	3	2076.16	2076.16	0	-1.8	662	Non	60.15	60.15	60.15	1.02	17	>sp|P26639|SYTC_HUMAN Threonine--tRNA ligase 1, cytoplasmic OS=Homo sapiens OX=9606 GN=TARS1 PE=1 SV=3	3379	240401_vra_2mg_helapeptide_smetryp_cona_pngasef_4ul.ScanId;v=1;d1=37308.37308.3	controllerType=0 controllerNumber=1 scan=37308	58.1467
46241:4	40	R.ALLDSLQLGPDSLTVHLIHEVTK.V			625.602	4	2499.39	2499.38	0	1.6	62	Non	143.25	117.83	117.83	3.15	13	>sp|Q14697|GANAB_HUMAN Neutral alpha-glucosidase AB OS=Homo sapiens OX=9606 GN=GANAB PE=1 SV=3	6209	240401_vra_2mg_helapeptide_smetryp_cona_pngasef_4ul.ScanId;v=1;d1=50720.50720.4	controllerType=0 controllerNumber=1 scan=50720	68.1767
41753:3	40	K.VLLVLELQGLQKN[+0.984]MTR.F		N[+1]	619.361	3	1856.07	1856.07	0	1.4	85	Non	547.76	491.17	491.17	10.87	13	>sp|Q14697|GANAB_HUMAN Neutral alpha-glucosidase AB OS=Homo sapiens OX=9606 GN=GANAB PE=1 SV=3	6209	240401_vra_2mg_helapeptide_smetryp_cona_pngasef_4ul.ScanId;v=1;d1=46162.46162.3	controllerType=0 controllerNumber=1 scan=46162	64.7409
41720:3	40	K.VLLVLELQGLQKN[+0.984]MTR.F		N[+1]	619.361	3	1856.07	1856.07	0	0.1	85	Non	592.62	539.24	539.24	12.29	13	>sp|Q14697|GANAB_HUMAN Neutral alpha-glucosidase AB OS=Homo sapiens OX=9606 GN=GANAB PE=1 SV=3	6209	240401_vra_2mg_helapeptide_smetryp_cona_pngasef_4ul.ScanId;v=1;d1=46128.46128.3	controllerType=0 controllerNumber=1 scan=46128	64.7191
27723:4	40	K.DAQHYGGWEHRDVHNIYGLYVHMATADGLR.Q			871.162	4	3481.63	3481.62	0	0.5	559	Non	66.17	66.17	66.17	2.98	13	>sp|Q14697|GANAB_HUMAN Neutral alpha-glucosidase AB OS=Homo sapiens OX=9606 GN=GANAB PE=1 SV=3	6209	240401_vra_2mg_helapeptide_smetryp_cona_pngasef_4ul.ScanId;v=1;d1=31912.31912.4	controllerType=0 controllerNumber=1 scan=31912	53.7568
28876:4	40	K.DAQHYGGWEHRDVHNIYGLYVHMATADGLR.Q			871.16	4	3481.62	3481.62	0	-2.1	559	Non	69.39	48.62	48.62	2.04	13	>sp|Q14697|GANAB_HUMAN Neutral alpha-glucosidase AB OS=Homo sapiens OX=9606 GN=GANAB PE=1 SV=3	6209	240401_vra_2mg_helapeptide_smetryp_cona_pngasef_4ul.ScanId;v=1;d1=33085.33085.4	controllerType=0 controllerNumber=1 scan=33085	54.742
27789:5	40	K.DAQHYGGWEHRDVHNIYGLYVHMATADGLR.Q			697.13	5	3481.62	3481.62	0	-0.4	559	Non	91.34	91.34	91.34	3.08	13	>sp|Q14697|GANAB_HUMAN Neutral alpha-glucosidase AB OS=Homo sapiens OX=9606 GN=GANAB PE=1 SV=3	6209	240401_vra_2mg_helapeptide_smetryp_cona_pngasef_4ul.ScanId;v=1;d1=31979.31979.5	controllerType=0 controllerNumber=1 scan=31979	53.8137
26272:4	40	K.DAQHYGGWEHRDVHNIYGLYVHMATADGLRQR.S			942.202	4	3765.79	3765.78	0	0.6	559	NRagged	72.58	72.58	72.58	2.12	13	>sp|Q14697|GANAB_HUMAN Neutral alpha-glucosidase AB OS=Homo sapiens OX=9606 GN=GANAB PE=1 SV=3	6209	240401_vra_2mg_helapeptide_smetryp_cona_pngasef_4ul.ScanId;v=1;d1=30433.30433.4	controllerType=0 controllerNumber=1 scan=30433	52.3454
26217:4	40	K.DAQHYGGWEHRDVHNIYGLYVHMATADGLRQR.S			942.202	4	3765.79	3765.78	0	0.7	559	NRagged	81.06	81.06	81.06	2.11	13	>sp|Q14697|GANAB_HUMAN Neutral alpha-glucosidase AB OS=Homo sapiens OX=9606 GN=GANAB PE=1 SV=3	6209	240401_vra_2mg_helapeptide_smetryp_cona_pngasef_4ul.ScanId;v=1;d1=30377.30377.4	controllerType=0 controllerNumber=1 scan=30377	52.2954
26360:6	40	K.DAQHYGGWEHRDVHNIYGLYVHMATADGLRQR.S			628.47	6	3765.78	3765.78	0	-0.3	559	NRagged	92.53	92.53	92.53	2.41	13	>sp|Q14697|GANAB_HUMAN Neutral alpha-glucosidase AB OS=Homo sapiens OX=9606 GN=GANAB PE=1 SV=3	6209	240401_vra_2mg_helapeptide_smetryp_cona_pngasef_4ul.ScanId;v=1;d1=30523.30523.6	controllerType=0 controllerNumber=1 scan=30523	52.4464
26199:7	40	K.DAQHYGGWEHRDVHNIYGLYVHMATADGLRQR.S			538.833	7	3765.79	3765.78	0	1.6	559	NRagged	97.68	97.68	97.68	3.45	13	>sp|Q14697|GANAB_HUMAN Neutral alpha-glucosidase AB OS=Homo sapiens OX=9606 GN=GANAB PE=1 SV=3	6209	240401_vra_2mg_helapeptide_smetryp_cona_pngasef_4ul.ScanId;v=1;d1=30358.30358.7	controllerType=0 controllerNumber=1 scan=30358	52.2789
26225:7	40	K.DAQHYGGWEHRDVHNIYGLYVHMATADGLRQR.S			538.833	7	3765.79	3765.78	0	0.7	559	NRagged	152.44	152.44	152.44	5.41	13	>sp|Q14697|GANAB_HUMAN Neutral alpha-glucosidase AB OS=Homo sapiens OX=9606 GN=GANAB PE=1 SV=3	6209	240401_vra_2mg_helapeptide_smetryp_cona_pngasef_4ul.ScanId;v=1;d1=30385.30385.7	controllerType=0 controllerNumber=1 scan=30385	52.3036
54212:2	40	R.YSLLPFWYTLLYQAHR.E			1036.04	2	2071.08	2071.08	0	0.5	705	Non	181.04	76.47	76.47	2.38	13	>sp|Q14697|GANAB_HUMAN Neutral alpha-glucosidase AB OS=Homo sapiens OX=9606 GN=GANAB PE=1 SV=3	6209	240401_vra_2mg_helapeptide_smetryp_cona_pngasef_4ul.ScanId;v=1;d1=58820.58820.2	controllerType=0 controllerNumber=1 scan=58820	74.5473
38099:4	40	K.HHGPQTLYLPVTLSSIPVFQR.G			598.328	4	2390.29	2390.3	0	-3.9	785	Non	109.42	58.28	58.28	1.39	13	>sp|Q14697|GANAB_HUMAN Neutral alpha-glucosidase AB OS=Homo sapiens OX=9606 GN=GANAB PE=1 SV=3	6209	240401_vra_2mg_helapeptide_smetryp_cona_pngasef_4ul.ScanId;v=1;d1=42451.42451.4	controllerType=0 controllerNumber=1 scan=42451	61.941
15233:2	40	S.SIPVFQR.G			423.745	2	846.482	846.483	0	-1.3	799	CRagged	165.02	40	40	0.43	13	>sp|Q14697|GANAB_HUMAN Neutral alpha-glucosidase AB OS=Homo sapiens OX=9606 GN=GANAB PE=1 SV=3	6209	240401_vra_2mg_helapeptide_smetryp_cona_pngasef_4ul.ScanId;v=1;d1=19128.19128.2	controllerType=0 controllerNumber=1 scan=19128	38.9266
01823:3	41	K.EKPDQDAEGKAEEK.E			525.25	3	1573.73	1573.73	0	0.5	56	Non	191.88	113.25	113.25	1.92	10	>sp|P80723|BASP1_HUMAN Brain acid soluble protein 1 OS=Homo sapiens OX=9606 GN=BASP1 PE=1 SV=2	5185	240401_vra_2mg_helapeptide_smetryp_cona_pngasef_4ul.ScanId;v=1;d1=5284.5284.3	controllerType=0 controllerNumber=1 scan=5284	17.0998
10568:3	41	K.AAEAAAAPAESAAPAAGEEPSKEEGEPK.K			879.417	3	2636.24	2636.23	0	1.8	122	Non	119.67	119.67	119.67	5.27	10	>sp|P80723|BASP1_HUMAN Brain acid soluble protein 1 OS=Homo sapiens OX=9606 GN=BASP1 PE=1 SV=2	5185	240401_vra_2mg_helapeptide_smetryp_cona_pngasef_4ul.ScanId;v=1;d1=14320.14320.3	controllerType=0 controllerNumber=1 scan=14320	31.6706
04151:2	41	K.KTEAPAAPAAQETK.S			706.872	2	1412.74	1412.74	0	-1	150	NRagged	115.71	115.71	115.71	1.72	10	>sp|P80723|BASP1_HUMAN Brain acid soluble protein 1 OS=Homo sapiens OX=9606 GN=BASP1 PE=1 SV=2	5185	240401_vra_2mg_helapeptide_smetryp_cona_pngasef_4ul.ScanId;v=1;d1=7695.7695.2	controllerType=0 controllerNumber=1 scan=7695	21.2819
14493:3	41	K.AQGPAASAEEPKPVEAPAANSDQTVTVKE.-			964.812	3	2892.42	2892.42	0	-0.3	199	Non	8.1	8.1	8.1	2.51	10	>sp|P80723|BASP1_HUMAN Brain acid soluble protein 1 OS=Homo sapiens OX=9606 GN=BASP1 PE=1 SV=2	5185	240401_vra_2mg_helapeptide_smetryp_cona_pngasef_4ul.ScanId;v=1;d1=18367.18367.3	controllerType=0 controllerNumber=1 scan=18367	37.8409
05528:2	41	N.SDQTVTVKE.-			503.756	2	1006.51	1006.51	0	0	219	CRagged	188.84	43.26	43.26	1.41	10	>sp|P80723|BASP1_HUMAN Brain acid soluble protein 1 OS=Homo sapiens OX=9606 GN=BASP1 PE=1 SV=2	5185	240401_vra_2mg_helapeptide_smetryp_cona_pngasef_4ul.ScanId;v=1;d1=9123.9123.2	controllerType=0 controllerNumber=1 scan=9123	23.7131
13111:3	42	K.HLLEN[+0.984]STASVSEAER.K		N[+1]	548.601	3	1643.79	1643.79	0	0.4	162	Non	256.6	256.6	256.6	6.39	10	>sp|P42892|ECE1_HUMAN Endothelin-converting enzyme 1 OS=Homo sapiens OX=9606 GN=ECE1 PE=1 SV=2	4026	240401_vra_2mg_helapeptide_smetryp_cona_pngasef_4ul.ScanId;v=1;d1=16943.16943.3	controllerType=0 controllerNumber=1 scan=16943	35.7126
13146:3	42	K.HLLEN[+0.984]STASVSEAER.K		N[+1]	548.601	3	1643.79	1643.79	0	1	162	Non	268.01	268.01	268.01	6.89	10	>sp|P42892|ECE1_HUMAN Endothelin-converting enzyme 1 OS=Homo sapiens OX=9606 GN=ECE1 PE=1 SV=2	4026	240401_vra_2mg_helapeptide_smetryp_cona_pngasef_4ul.ScanId;v=1;d1=16979.16979.3	controllerType=0 controllerNumber=1 scan=16979	35.7746
13153:2	42	K.HLLEN[+0.984]STASVSEAER.K		N[+1]	822.399	2	1643.79	1643.79	0	1.9	162	Non	401.71	228.03	228.03	6.5	10	>sp|P42892|ECE1_HUMAN Endothelin-converting enzyme 1 OS=Homo sapiens OX=9606 GN=ECE1 PE=1 SV=2	4026	240401_vra_2mg_helapeptide_smetryp_cona_pngasef_4ul.ScanId;v=1;d1=16986.16986.2	controllerType=0 controllerNumber=1 scan=16986	35.7845
13121:2	42	K.HLLEN[+0.984]STASVSEAER.K		N[+1]	822.398	2	1643.79	1643.79	0	0.7	162	Non	419.79	250.71	250.71	6.88	10	>sp|P42892|ECE1_HUMAN Endothelin-converting enzyme 1 OS=Homo sapiens OX=9606 GN=ECE1 PE=1 SV=2	4026	240401_vra_2mg_helapeptide_smetryp_cona_pngasef_4ul.ScanId;v=1;d1=16953.16953.2	controllerType=0 controllerNumber=1 scan=16953	35.7348
12989:3	42	K.HLLEN[+0.984]STASVSEAER.K		N[+1]	548.601	3	1643.79	1643.79	0	0.4	162	Non	478.25	463.39	463.39	11.35	10	>sp|P42892|ECE1_HUMAN Endothelin-converting enzyme 1 OS=Homo sapiens OX=9606 GN=ECE1 PE=1 SV=2	4026	240401_vra_2mg_helapeptide_smetryp_cona_pngasef_4ul.ScanId;v=1;d1=16817.16817.3	controllerType=0 controllerNumber=1 scan=16817	35.5071
12964:3	42	K.HLLEN[+0.984]STASVSEAER.K		N[+1]	548.601	3	1643.79	1643.79	0	0.6	162	Non	543.56	492.12	492.12	11.65	10	>sp|P42892|ECE1_HUMAN Endothelin-converting enzyme 1 OS=Homo sapiens OX=9606 GN=ECE1 PE=1 SV=2	4026	240401_vra_2mg_helapeptide_smetryp_cona_pngasef_4ul.ScanId;v=1;d1=16791.16791.3	controllerType=0 controllerNumber=1 scan=16791	35.4562
12993:2	42	K.HLLEN[+0.984]STASVSEAER.K		N[+1]	822.398	2	1643.79	1643.79	0	0.6	162	Non	754.13	553.01	553.01	15.78	10	>sp|P42892|ECE1_HUMAN Endothelin-converting enzyme 1 OS=Homo sapiens OX=9606 GN=ECE1 PE=1 SV=2	4026	240401_vra_2mg_helapeptide_smetryp_cona_pngasef_4ul.ScanId;v=1;d1=16821.16821.2	controllerType=0 controllerNumber=1 scan=16821	35.5134
12970:2	42	K.HLLEN[+0.984]STASVSEAER.K		N[+1]	822.397	2	1643.79	1643.79	0	0.2	162	Non	795.12	569.09	569.09	15.89	10	>sp|P42892|ECE1_HUMAN Endothelin-converting enzyme 1 OS=Homo sapiens OX=9606 GN=ECE1 PE=1 SV=2	4026	240401_vra_2mg_helapeptide_smetryp_cona_pngasef_4ul.ScanId;v=1;d1=16797.16797.2	controllerType=0 controllerNumber=1 scan=16797	35.4777
11284:2	42	K.HLLEN[+0.984]STASVSEAERK.A		N[+1]	886.445	2	1771.88	1771.88	0	0.1	162	Non	179.91	35.97	35.97	1.53	10	>sp|P42892|ECE1_HUMAN Endothelin-converting enzyme 1 OS=Homo sapiens OX=9606 GN=ECE1 PE=1 SV=2	4026	240401_vra_2mg_helapeptide_smetryp_cona_pngasef_4ul.ScanId;v=1;d1=15059.15059.2	controllerType=0 controllerNumber=1 scan=15059	32.8283
11097:2	42	K.HLLEN[+0.984]STASVSEAERK.A		N[+1]	886.445	2	1771.88	1771.88	0	0.4	162	Non	290.42	178.71	178.71	4.26	10	>sp|P42892|ECE1_HUMAN Endothelin-converting enzyme 1 OS=Homo sapiens OX=9606 GN=ECE1 PE=1 SV=2	4026	240401_vra_2mg_helapeptide_smetryp_cona_pngasef_4ul.ScanId;v=1;d1=14867.14867.2	controllerType=0 controllerNumber=1 scan=14867	32.5649
11363:3	42	K.HLLEN[+0.984]STASVSEAERK.A		N[+1]	591.299	3	1771.88	1771.88	0	-0.1	162	Non	390.34	139.74	139.74	6.58	10	>sp|P42892|ECE1_HUMAN Endothelin-converting enzyme 1 OS=Homo sapiens OX=9606 GN=ECE1 PE=1 SV=2	4026	240401_vra_2mg_helapeptide_smetryp_cona_pngasef_4ul.ScanId;v=1;d1=15140.15140.3	controllerType=0 controllerNumber=1 scan=15140	32.936
11320:3	42	K.HLLEN[+0.984]STASVSEAERK.A		N[+1]	591.299	3	1771.88	1771.88	0	-0.5	162	Non	563.77	272.39	272.39	8.65	10	>sp|P42892|ECE1_HUMAN Endothelin-converting enzyme 1 OS=Homo sapiens OX=9606 GN=ECE1 PE=1 SV=2	4026	240401_vra_2mg_helapeptide_smetryp_cona_pngasef_4ul.ScanId;v=1;d1=15096.15096.3	controllerType=0 controllerNumber=1 scan=15096	32.8772
11137:2	42	K.HLLEN[+0.984]STASVSEAERK.A		N[+1]	886.445	2	1771.88	1771.88	0	-0.1	162	Non	695.14	459.16	459.16	13.16	10	>sp|P42892|ECE1_HUMAN Endothelin-converting enzyme 1 OS=Homo sapiens OX=9606 GN=ECE1 PE=1 SV=2	4026	240401_vra_2mg_helapeptide_smetryp_cona_pngasef_4ul.ScanId;v=1;d1=14908.14908.2	controllerType=0 controllerNumber=1 scan=14908	32.6149
11173:3	42	K.HLLEN[+0.984]STASVSEAERK.A		N[+1]	591.299	3	1771.88	1771.88	0	-0.5	162	Non	887.43	526.8	526.8	18.9	10	>sp|P42892|ECE1_HUMAN Endothelin-converting enzyme 1 OS=Homo sapiens OX=9606 GN=ECE1 PE=1 SV=2	4026	240401_vra_2mg_helapeptide_smetryp_cona_pngasef_4ul.ScanId;v=1;d1=14945.14945.3	controllerType=0 controllerNumber=1 scan=14945	32.6677
11136:3	42	K.HLLEN[+0.984]STASVSEAERK.A		N[+1]	591.299	3	1771.88	1771.88	0	-0.3	162	Non	929.35	684.13	684.13	19.9	10	>sp|P42892|ECE1_HUMAN Endothelin-converting enzyme 1 OS=Homo sapiens OX=9606 GN=ECE1 PE=1 SV=2	4026	240401_vra_2mg_helapeptide_smetryp_cona_pngasef_4ul.ScanId;v=1;d1=14907.14907.3	controllerType=0 controllerNumber=1 scan=14907	32.6127
02495:2	42	R.AC[+57.021]MN[+0.984]ETR.I		C[+57], N[+1]	441.676	2	882.345	882.344	0	0.1	184	Non	242.45	124.67	124.67	3.06	10	>sp|P42892|ECE1_HUMAN Endothelin-converting enzyme 1 OS=Homo sapiens OX=9606 GN=ECE1 PE=1 SV=2	4026	240401_vra_2mg_helapeptide_smetryp_cona_pngasef_4ul.ScanId;v=1;d1=5980.5980.2	controllerType=0 controllerNumber=1 scan=5980	18.2991
02470:2	42	R.AC[+57.021]MN[+0.984]ETR.I		C[+57], N[+1]	441.676	2	882.345	882.344	0	0.6	184	Non	266.1	114.43	114.43	3.26	10	>sp|P42892|ECE1_HUMAN Endothelin-converting enzyme 1 OS=Homo sapiens OX=9606 GN=ECE1 PE=1 SV=2	4026	240401_vra_2mg_helapeptide_smetryp_cona_pngasef_4ul.ScanId;v=1;d1=5954.5954.2	controllerType=0 controllerNumber=1 scan=5954	18.25
14883:3	42	R.AC[+57.021]MN[+0.984]ETRIEELR.A		C[+57], N[+1]	508.238	3	1522.7	1522.7	0	1	184	Non	398.79	327.91	327.91	7.02	10	>sp|P42892|ECE1_HUMAN Endothelin-converting enzyme 1 OS=Homo sapiens OX=9606 GN=ECE1 PE=1 SV=2	4026	240401_vra_2mg_helapeptide_smetryp_cona_pngasef_4ul.ScanId;v=1;d1=18769.18769.3	controllerType=0 controllerNumber=1 scan=18769	38.44
36258:2	42	R.LGGWN[+0.984]ITGPWAK.D		N[+1]	650.839	2	1300.67	1300.67	0	1.9	206	Non	519.07	232.73	232.73	7.07	10	>sp|P42892|ECE1_HUMAN Endothelin-converting enzyme 1 OS=Homo sapiens OX=9606 GN=ECE1 PE=1 SV=2	4026	240401_vra_2mg_helapeptide_smetryp_cona_pngasef_4ul.ScanId;v=1;d1=40582.40582.2	controllerType=0 controllerNumber=1 scan=40582	60.5441
11216:2	42	R.DYYLN[+0.984]K.T		N[+1]	408.692	2	816.377	816.377	0	-0.4	266	NRagged	257.27	123.69	123.69	2.21	10	>sp|P42892|ECE1_HUMAN Endothelin-converting enzyme 1 OS=Homo sapiens OX=9606 GN=ECE1 PE=1 SV=2	4026	240401_vra_2mg_helapeptide_smetryp_cona_pngasef_4ul.ScanId;v=1;d1=14989.14989.2	controllerType=0 controllerNumber=1 scan=14989	32.7323
11251:2	42	R.DYYLN[+0.984]K.T		N[+1]	408.692	2	816.377	816.377	0	-0.4	266	NRagged	264.72	137.88	137.88	2.52	10	>sp|P42892|ECE1_HUMAN Endothelin-converting enzyme 1 OS=Homo sapiens OX=9606 GN=ECE1 PE=1 SV=2	4026	240401_vra_2mg_helapeptide_smetryp_cona_pngasef_4ul.ScanId;v=1;d1=15025.15025.2	controllerType=0 controllerNumber=1 scan=15025	32.7834
09765:3	42	R.DYYLN[+0.984]KTENEK.V		N[+1]	473.221	3	1417.65	1417.65	0	0	266	Non	161.92	161.92	161.92	2.49	10	>sp|P42892|ECE1_HUMAN Endothelin-converting enzyme 1 OS=Homo sapiens OX=9606 GN=ECE1 PE=1 SV=2	4026	240401_vra_2mg_helapeptide_smetryp_cona_pngasef_4ul.ScanId;v=1;d1=13492.13492.3	controllerType=0 controllerNumber=1 scan=13492	30.3998
09791:2	42	R.DYYLN[+0.984]KTENEK.V		N[+1]	709.328	2	1417.65	1417.65	0	1	266	Non	563.13	266.77	113.67	7.04	10	>sp|P42892|ECE1_HUMAN Endothelin-converting enzyme 1 OS=Homo sapiens OX=9606 GN=ECE1 PE=1 SV=2	4026	240401_vra_2mg_helapeptide_smetryp_cona_pngasef_4ul.ScanId;v=1;d1=13519.13519.2	controllerType=0 controllerNumber=1 scan=13519	30.4356
09768:2	42	R.DYYLN[+0.984]KTENEK.V		N[+1]	709.328	2	1417.65	1417.65	0	0	266	Non	655.73	337.44	166.94	10.51	10	>sp|P42892|ECE1_HUMAN Endothelin-converting enzyme 1 OS=Homo sapiens OX=9606 GN=ECE1 PE=1 SV=2	4026	240401_vra_2mg_helapeptide_smetryp_cona_pngasef_4ul.ScanId;v=1;d1=13495.13495.2	controllerType=0 controllerNumber=1 scan=13495	30.4032
37905:2	42	R.FFN[+0.984]FSWR.V		N[+1]	502.735	2	1004.46	1004.46	0	0.2	537	Non	312.07	92.3	92.3	3.13	10	>sp|P42892|ECE1_HUMAN Endothelin-converting enzyme 1 OS=Homo sapiens OX=9606 GN=ECE1 PE=1 SV=2	4026	240401_vra_2mg_helapeptide_smetryp_cona_pngasef_4ul.ScanId;v=1;d1=42254.42254.2	controllerType=0 controllerNumber=1 scan=42254	61.8005
37950:2	42	R.FFN[+0.984]FSWR.V		N[+1]	502.735	2	1004.46	1004.46	0	-0.2	537	Non	325.77	90.01	90.01	2.55	10	>sp|P42892|ECE1_HUMAN Endothelin-converting enzyme 1 OS=Homo sapiens OX=9606 GN=ECE1 PE=1 SV=2	4026	240401_vra_2mg_helapeptide_smetryp_cona_pngasef_4ul.ScanId;v=1;d1=42300.42300.2	controllerType=0 controllerNumber=1 scan=42300	61.8394
06947:2	42	K.N[+0.984]SSVEAFKR.Q		N[+1]	519.764	2	1038.52	1038.52	0	-0.1	632	Non	472.55	244.7	244.7	6.34	10	>sp|P42892|ECE1_HUMAN Endothelin-converting enzyme 1 OS=Homo sapiens OX=9606 GN=ECE1 PE=1 SV=2	4026	240401_vra_2mg_helapeptide_smetryp_cona_pngasef_4ul.ScanId;v=1;d1=10587.10587.2	controllerType=0 controllerNumber=1 scan=10587	25.99
06931:2	42	K.N[+0.984]SSVEAFKR.Q		N[+1]	519.765	2	1038.52	1038.52	0	1	632	Non	496.73	236.38	236.38	6.97	10	>sp|P42892|ECE1_HUMAN Endothelin-converting enzyme 1 OS=Homo sapiens OX=9606 GN=ECE1 PE=1 SV=2	4026	240401_vra_2mg_helapeptide_smetryp_cona_pngasef_4ul.ScanId;v=1;d1=10570.10570.2	controllerType=0 controllerNumber=1 scan=10570	25.9665
22777:5	43	K.VQAAHQWREDFASNEVVYYNAKDDLDPEKN[+0.984]DSEPGSQR.I		N[+1]	882.607	5	4409	4409	0	1.6	107	Non	384.65	384.65	163.34	10.35	10	>sp|P54289|CA2D1_HUMAN Voltage-dependent calcium channel subunit alpha-2/delta-1 OS=Homo sapiens OX=9606 GN=CACNA2D1 PE=1 SV=3	4634	240401_vra_2mg_helapeptide_smetryp_cona_pngasef_4ul.ScanId;v=1;d1=26866.26866.5	controllerType=0 controllerNumber=1 scan=26866	48.7098
22554:4	43	R.EDFASNEVVYYNAKDDLDPEKN[+0.984]DSEPGSQR.I		N[+1]	858.88	4	3432.5	3432.5	0	0.5	115	Non	685.53	685.53	200.35	16.73	10	>sp|P54289|CA2D1_HUMAN Voltage-dependent calcium channel subunit alpha-2/delta-1 OS=Homo sapiens OX=9606 GN=CACNA2D1 PE=1 SV=3	4634	240401_vra_2mg_helapeptide_smetryp_cona_pngasef_4ul.ScanId;v=1;d1=26638.26638.4	controllerType=0 controllerNumber=1 scan=26638	48.4544
08812:3	43	K.DDLDPEKN[+0.984]DSEPGSQR.I		N[+1]	601.594	3	1802.77	1802.77	0	0.1	129	Non	261.35	261.35	261.35	6.64	10	>sp|P54289|CA2D1_HUMAN Voltage-dependent calcium channel subunit alpha-2/delta-1 OS=Homo sapiens OX=9606 GN=CACNA2D1 PE=1 SV=3	4634	240401_vra_2mg_helapeptide_smetryp_cona_pngasef_4ul.ScanId;v=1;d1=12511.12511.3	controllerType=0 controllerNumber=1 scan=12511	28.9795
08774:3	43	K.DDLDPEKN[+0.984]DSEPGSQR.I		N[+1]	601.594	3	1802.77	1802.77	0	-0.2	129	Non	420.69	420.69	420.69	10.74	10	>sp|P54289|CA2D1_HUMAN Voltage-dependent calcium channel subunit alpha-2/delta-1 OS=Homo sapiens OX=9606 GN=CACNA2D1 PE=1 SV=3	4634	240401_vra_2mg_helapeptide_smetryp_cona_pngasef_4ul.ScanId;v=1;d1=12472.12472.3	controllerType=0 controllerNumber=1 scan=12472	28.9297
12504:2	43	K.VLKDAVNN[+0.984]ITAK.G		N[+1]	643.869	2	1286.73	1286.73	0	0.1	317	Non	92.1	42.66	0	1.21	10	>sp|P54289|CA2D1_HUMAN Voltage-dependent calcium channel subunit alpha-2/delta-1 OS=Homo sapiens OX=9606 GN=CACNA2D1 PE=1 SV=3	4634	240401_vra_2mg_helapeptide_smetryp_cona_pngasef_4ul.ScanId;v=1;d1=16315.16315.2	controllerType=0 controllerNumber=1 scan=16315	34.6679
12497:3	43	K.VLKDAVNN[+0.984]ITAK.G		N[+1]	429.582	3	1286.73	1286.73	0	0	317	Non	121.54	112.93	0	1.92	10	>sp|P54289|CA2D1_HUMAN Voltage-dependent calcium channel subunit alpha-2/delta-1 OS=Homo sapiens OX=9606 GN=CACNA2D1 PE=1 SV=3	4634	240401_vra_2mg_helapeptide_smetryp_cona_pngasef_4ul.ScanId;v=1;d1=16308.16308.3	controllerType=0 controllerNumber=1 scan=16308	34.6577
12366:3	43	K.VLKDAVNN[+0.984]ITAK.G		N[+1]	429.582	3	1286.73	1286.73	0	-0.7	317	Non	370.5	179.7	22.57	6.14	10	>sp|P54289|CA2D1_HUMAN Voltage-dependent calcium channel subunit alpha-2/delta-1 OS=Homo sapiens OX=9606 GN=CACNA2D1 PE=1 SV=3	4634	240401_vra_2mg_helapeptide_smetryp_cona_pngasef_4ul.ScanId;v=1;d1=16173.16173.3	controllerType=0 controllerNumber=1 scan=16173	34.4444
12333:3	43	K.VLKDAVNN[+0.984]ITAK.G		N[+1]	429.582	3	1286.73	1286.73	0	-0.7	317	Non	451.35	256.38	25.24	8.23	10	>sp|P54289|CA2D1_HUMAN Voltage-dependent calcium channel subunit alpha-2/delta-1 OS=Homo sapiens OX=9606 GN=CACNA2D1 PE=1 SV=3	4634	240401_vra_2mg_helapeptide_smetryp_cona_pngasef_4ul.ScanId;v=1;d1=16139.16139.3	controllerType=0 controllerNumber=1 scan=16139	34.3939
12367:2	43	K.VLKDAVNN[+0.984]ITAK.G		N[+1]	643.869	2	1286.73	1286.73	0	-0.6	317	Non	635.04	326.31	20.01	11.12	10	>sp|P54289|CA2D1_HUMAN Voltage-dependent calcium channel subunit alpha-2/delta-1 OS=Homo sapiens OX=9606 GN=CACNA2D1 PE=1 SV=3	4634	240401_vra_2mg_helapeptide_smetryp_cona_pngasef_4ul.ScanId;v=1;d1=16174.16174.2	controllerType=0 controllerNumber=1 scan=16174	34.4467
12334:2	43	K.VLKDAVNN[+0.984]ITAK.G		N[+1]	643.869	2	1286.73	1286.73	0	-0.9	317	Non	667.95	354.62	16.32	12.22	10	>sp|P54289|CA2D1_HUMAN Voltage-dependent calcium channel subunit alpha-2/delta-1 OS=Homo sapiens OX=9606 GN=CACNA2D1 PE=1 SV=3	4634	240401_vra_2mg_helapeptide_smetryp_cona_pngasef_4ul.ScanId;v=1;d1=16140.16140.2	controllerType=0 controllerNumber=1 scan=16140	34.3961
08941:2	43	K.DAVNN[+0.984]ITAK.G		N[+1]	473.745	2	946.484	946.484	0	-0.3	320	Non	315.35	50.47	22.89	2.11	10	>sp|P54289|CA2D1_HUMAN Voltage-dependent calcium channel subunit alpha-2/delta-1 OS=Homo sapiens OX=9606 GN=CACNA2D1 PE=1 SV=3	4634	240401_vra_2mg_helapeptide_smetryp_cona_pngasef_4ul.ScanId;v=1;d1=12644.12644.2	controllerType=0 controllerNumber=1 scan=12644	29.1776
08897:2	43	K.DAVNN[+0.984]ITAK.G		N[+1]	473.745	2	946.484	946.484	0	-0.5	320	Non	350.43	59.63	26.32	3.16	10	>sp|P54289|CA2D1_HUMAN Voltage-dependent calcium channel subunit alpha-2/delta-1 OS=Homo sapiens OX=9606 GN=CACNA2D1 PE=1 SV=3	4634	240401_vra_2mg_helapeptide_smetryp_cona_pngasef_4ul.ScanId;v=1;d1=12599.12599.2	controllerType=0 controllerNumber=1 scan=12599	29.1175
08765:2	43	K.DAVNN[+0.984]ITAK.G		N[+1]	473.745	2	946.484	946.484	0	-0.5	320	Non	420.74	86.83	58.8	3.9	10	>sp|P54289|CA2D1_HUMAN Voltage-dependent calcium channel subunit alpha-2/delta-1 OS=Homo sapiens OX=9606 GN=CACNA2D1 PE=1 SV=3	4634	240401_vra_2mg_helapeptide_smetryp_cona_pngasef_4ul.ScanId;v=1;d1=12463.12463.2	controllerType=0 controllerNumber=1 scan=12463	28.9205
08755:2	43	K.DAVNN[+0.984]ITAK.G		N[+1]	473.745	2	946.482	946.484	0	-1.6	320	Non	433.53	97.13	52.25	3.48	10	>sp|P54289|CA2D1_HUMAN Voltage-dependent calcium channel subunit alpha-2/delta-1 OS=Homo sapiens OX=9606 GN=CACNA2D1 PE=1 SV=3	4634	240401_vra_2mg_helapeptide_smetryp_cona_pngasef_4ul.ScanId;v=1;d1=12452.12452.2	controllerType=0 controllerNumber=1 scan=12452	28.903
01116:2	43	R.YIDKGN[+0.984]R.T		N[+1]	433.721	2	866.436	866.437	0	-1.1	599	NRagged	177.18	37.75	37.75	0.39	10	>sp|P54289|CA2D1_HUMAN Voltage-dependent calcium channel subunit alpha-2/delta-1 OS=Homo sapiens OX=9606 GN=CACNA2D1 PE=1 SV=3	4634	240401_vra_2mg_helapeptide_smetryp_cona_pngasef_4ul.ScanId;v=1;d1=4550.4550.2	controllerType=0 controllerNumber=1 scan=4550	15.7434
00959:2	43	R.YIDKGN[+0.984]R.T		N[+1]	433.722	2	866.437	866.437	0	0.3	599	NRagged	418.32	90.73	90.73	3.22	10	>sp|P54289|CA2D1_HUMAN Voltage-dependent calcium channel subunit alpha-2/delta-1 OS=Homo sapiens OX=9606 GN=CACNA2D1 PE=1 SV=3	4634	240401_vra_2mg_helapeptide_smetryp_cona_pngasef_4ul.ScanId;v=1;d1=4387.4387.2	controllerType=0 controllerNumber=1 scan=4387	15.4404
00976:2	43	R.YIDKGN[+0.984]R.T		N[+1]	433.722	2	866.437	866.437	0	0.1	599	NRagged	472.53	119.16	119.16	3.52	10	>sp|P54289|CA2D1_HUMAN Voltage-dependent calcium channel subunit alpha-2/delta-1 OS=Homo sapiens OX=9606 GN=CACNA2D1 PE=1 SV=3	4634	240401_vra_2mg_helapeptide_smetryp_cona_pngasef_4ul.ScanId;v=1;d1=4405.4405.2	controllerType=0 controllerNumber=1 scan=4405	15.4704
36014:2	43	R.SLDNDNYVFTAPYFN[+0.984]K.S		N[+1]	954.937	2	1908.87	1908.87	0	1.3	767	Specific	258.69	258.69	258.69	5.62	10	>sp|P54289|CA2D1_HUMAN Voltage-dependent calcium channel subunit alpha-2/delta-1 OS=Homo sapiens OX=9606 GN=CACNA2D1 PE=1 SV=3	4634	240401_vra_2mg_helapeptide_smetryp_cona_pngasef_4ul.ScanId;v=1;d1=40335.40335.2	controllerType=0 controllerNumber=1 scan=40335	60.3737
36097:2	43	R.SLDNDNYVFTAPYFN[+0.984]K.S		N[+1]	954.934	2	1908.86	1908.87	0	-1.8	767	Specific	324.34	298.41	249.95	5.83	10	>sp|P54289|CA2D1_HUMAN Voltage-dependent calcium channel subunit alpha-2/delta-1 OS=Homo sapiens OX=9606 GN=CACNA2D1 PE=1 SV=3	4634	240401_vra_2mg_helapeptide_smetryp_cona_pngasef_4ul.ScanId;v=1;d1=40419.40419.2	controllerType=0 controllerNumber=1 scan=40419	60.4285
48582:2	43	K.IDVNSWIEN[+0.984]FTK.T		N[+1]	733.863	2	1466.72	1466.72	0	1.3	816	NRagged	457.66	359.1	211.56	7.29	10	>sp|P54289|CA2D1_HUMAN Voltage-dependent calcium channel subunit alpha-2/delta-1 OS=Homo sapiens OX=9606 GN=CACNA2D1 PE=1 SV=3	4634	240401_vra_2mg_helapeptide_smetryp_cona_pngasef_4ul.ScanId;v=1;d1=53099.53099.2	controllerType=0 controllerNumber=1 scan=53099	70.0827
48638:2	43	K.IDVNSWIEN[+0.984]FTK.T		N[+1]	733.864	2	1466.72	1466.72	0	3.4	816	NRagged	478.62	372.88	218.23	6.82	10	>sp|P54289|CA2D1_HUMAN Voltage-dependent calcium channel subunit alpha-2/delta-1 OS=Homo sapiens OX=9606 GN=CACNA2D1 PE=1 SV=3	4634	240401_vra_2mg_helapeptide_smetryp_cona_pngasef_4ul.ScanId;v=1;d1=53156.53156.2	controllerType=0 controllerNumber=1 scan=53156	70.1293
26437:2	43	R.HLVNISVYAFN[+0.984]K.S		N[+1]	703.377	2	1405.75	1405.75	0	-0.2	885	NRagged	365.1	251.31	4.94	5.28	10	>sp|P54289|CA2D1_HUMAN Voltage-dependent calcium channel subunit alpha-2/delta-1 OS=Homo sapiens OX=9606 GN=CACNA2D1 PE=1 SV=3	4634	240401_vra_2mg_helapeptide_smetryp_cona_pngasef_4ul.ScanId;v=1;d1=30601.30601.2	controllerType=0 controllerNumber=1 scan=30601	52.5271
16489:2	43	K.SFSGVLDC[+57.021]GN[+0.984]C[+57.021]SR.I		C[+57]*2, N[+1]	730.302	2	1459.6	1459.59	0	1.2	989	CRagged	564.96	339.17	339.17	9.13	10	>sp|P54289|CA2D1_HUMAN Voltage-dependent calcium channel subunit alpha-2/delta-1 OS=Homo sapiens OX=9606 GN=CACNA2D1 PE=1 SV=3	4634	240401_vra_2mg_helapeptide_smetryp_cona_pngasef_4ul.ScanId;v=1;d1=20422.20422.2	controllerType=0 controllerNumber=1 scan=20422	40.8487
16460:2	43	K.SFSGVLDC[+57.021]GN[+0.984]C[+57.021]SR.I		C[+57]*2, N[+1]	730.3	2	1459.59	1459.59	0	-0.6	989	CRagged	686.34	550.59	550.59	13.9	10	>sp|P54289|CA2D1_HUMAN Voltage-dependent calcium channel subunit alpha-2/delta-1 OS=Homo sapiens OX=9606 GN=CACNA2D1 PE=1 SV=3	4634	240401_vra_2mg_helapeptide_smetryp_cona_pngasef_4ul.ScanId;v=1;d1=20392.20392.2	controllerType=0 controllerNumber=1 scan=20392	40.8015
29895:4	44	M.PKPINVRVTTMDAELEFAIQPNTTGK.Q			718.382	4	2870.51	2870.51	0	-0.2	2	Non	124.86	124.86	124.86	4.82	15	>sp|P15311|EZRI_HUMAN Ezrin OS=Homo sapiens OX=9606 GN=EZR PE=1 SV=4	2792	240401_vra_2mg_helapeptide_smetryp_cona_pngasef_4ul.ScanId;v=1;d1=34122.34122.4	controllerType=0 controllerNumber=1 scan=34122	55.6499
29970:4	44	M.PKPINVRVTTMDAELEFAIQPNTTGK.Q			718.382	4	2870.51	2870.51	0	-0.8	2	Non	199.3	199.3	199.3	6	15	>sp|P15311|EZRI_HUMAN Ezrin OS=Homo sapiens OX=9606 GN=EZR PE=1 SV=4	2792	240401_vra_2mg_helapeptide_smetryp_cona_pngasef_4ul.ScanId;v=1;d1=34198.34198.4	controllerType=0 controllerNumber=1 scan=34198	55.7141
29906:3	44	M.PKPINVRVTTMDAELEFAIQPNTTGK.Q			957.507	3	2870.51	2870.51	0	-0.1	2	Non	328.67	328.67	328.67	9.19	15	>sp|P15311|EZRI_HUMAN Ezrin OS=Homo sapiens OX=9606 GN=EZR PE=1 SV=4	2792	240401_vra_2mg_helapeptide_smetryp_cona_pngasef_4ul.ScanId;v=1;d1=34133.34133.3	controllerType=0 controllerNumber=1 scan=34133	55.6629
29582:4	44	M.PKPINVRVTTMDAELEFAIQPNTTGK.Q			718.382	4	2870.51	2870.51	0	-0.2	2	Non	341.16	341.16	341.16	9.55	15	>sp|P15311|EZRI_HUMAN Ezrin OS=Homo sapiens OX=9606 GN=EZR PE=1 SV=4	2792	240401_vra_2mg_helapeptide_smetryp_cona_pngasef_4ul.ScanId;v=1;d1=33804.33804.4	controllerType=0 controllerNumber=1 scan=33804	55.3972
29520:4	44	M.PKPINVRVTTMDAELEFAIQPNTTGK.Q			718.383	4	2870.51	2870.51	0	0.6	2	Non	389.67	389.67	389.67	12.56	15	>sp|P15311|EZRI_HUMAN Ezrin OS=Homo sapiens OX=9606 GN=EZR PE=1 SV=4	2792	240401_vra_2mg_helapeptide_smetryp_cona_pngasef_4ul.ScanId;v=1;d1=33741.33741.4	controllerType=0 controllerNumber=1 scan=33741	55.3431
29519:3	44	M.PKPINVRVTTMDAELEFAIQPNTTGK.Q			957.508	3	2870.51	2870.51	0	0.6	2	Non	423.58	423.58	423.58	12.55	15	>sp|P15311|EZRI_HUMAN Ezrin OS=Homo sapiens OX=9606 GN=EZR PE=1 SV=4	2792	240401_vra_2mg_helapeptide_smetryp_cona_pngasef_4ul.ScanId;v=1;d1=33740.33740.3	controllerType=0 controllerNumber=1 scan=33740	55.3402
29576:3	44	M.PKPINVRVTTMDAELEFAIQPNTTGK.Q			957.507	3	2870.51	2870.51	0	-0.1	2	Non	448.83	448.83	448.83	12.46	15	>sp|P15311|EZRI_HUMAN Ezrin OS=Homo sapiens OX=9606 GN=EZR PE=1 SV=4	2792	240401_vra_2mg_helapeptide_smetryp_cona_pngasef_4ul.ScanId;v=1;d1=33798.33798.3	controllerType=0 controllerNumber=1 scan=33798	55.3905
29823:3	44	M.PKPIN[+0.984]VRVTTMDAELEFAIQPNTTGK.Q		N[+1]	957.843	3	2871.51	2871.49	0	7.8	2	Non	206.37	206.37	151.01	3.91	15	>sp|P15311|EZRI_HUMAN Ezrin OS=Homo sapiens OX=9606 GN=EZR PE=1 SV=4	2792	240401_vra_2mg_helapeptide_smetryp_cona_pngasef_4ul.ScanId;v=1;d1=34049.34049.3	controllerType=0 controllerNumber=1 scan=34049	55.5948
29771:3	44	M.PKPIN[+0.984]VRVTTMDAELEFAIQPNTTGK.Q		N[+1]	957.842	3	2871.51	2871.49	0	7	2	Non	215.08	215.08	121.61	4.67	15	>sp|P15311|EZRI_HUMAN Ezrin OS=Homo sapiens OX=9606 GN=EZR PE=1 SV=4	2792	240401_vra_2mg_helapeptide_smetryp_cona_pngasef_4ul.ScanId;v=1;d1=33996.33996.3	controllerType=0 controllerNumber=1 scan=33996	55.5481
51090:4	44	K.TIGLREVWYFGLHYVDNKGFPTWLK.L			760.658	4	3039.61	3039.59	0	7	36	CRagged	134.86	134.86	134.86	2.15	15	>sp|P15311|EZRI_HUMAN Ezrin OS=Homo sapiens OX=9606 GN=EZR PE=1 SV=4	2792	240401_vra_2mg_helapeptide_smetryp_cona_pngasef_4ul.ScanId;v=1;d1=55648.55648.4	controllerType=0 controllerNumber=1 scan=55648	72.0612
49924:4	44	K.TIGLREVWYFGLHYVDNKGFPTWLKLDK.K			849.706	4	3395.8	3395.79	0	2.1	36	CRagged	70.72	70.72	70.72	2.61	15	>sp|P15311|EZRI_HUMAN Ezrin OS=Homo sapiens OX=9606 GN=EZR PE=1 SV=4	2792	240401_vra_2mg_helapeptide_smetryp_cona_pngasef_4ul.ScanId;v=1;d1=54461.54461.4	controllerType=0 controllerNumber=1 scan=54461	71.1238
49876:5	44	K.TIGLREVWYFGLHYVDNKGFPTWLKLDK.K			679.966	5	3395.8	3395.79	0	2.2	36	CRagged	187.15	187.15	187.15	5.6	15	>sp|P15311|EZRI_HUMAN Ezrin OS=Homo sapiens OX=9606 GN=EZR PE=1 SV=4	2792	240401_vra_2mg_helapeptide_smetryp_cona_pngasef_4ul.ScanId;v=1;d1=54413.54413.5	controllerType=0 controllerNumber=1 scan=54413	71.0908
42650:4	44	R.EVWYFGLHYVDNKGFPTWLKLDK.K			714.621	4	2855.46	2855.46	0	2.2	41	Non	62.43	49.8	49.8	1.04	15	>sp|P15311|EZRI_HUMAN Ezrin OS=Homo sapiens OX=9606 GN=EZR PE=1 SV=4	2792	240401_vra_2mg_helapeptide_smetryp_cona_pngasef_4ul.ScanId;v=1;d1=47073.47073.4	controllerType=0 controllerNumber=1 scan=47073	65.4109
14184:2	45	K.ATAVMPDGQFK.D			582.788	2	1164.57	1164.57	0	-2.1	17	Non	199.25	90.36	90.36	0.69	20	>sp|Q06830|PRDX1_HUMAN Peroxiredoxin-1 OS=Homo sapiens OX=9606 GN=PRDX1 PE=1 SV=1	5523	240401_vra_2mg_helapeptide_smetryp_cona_pngasef_4ul.ScanId;v=1;d1=18048.18048.2	controllerType=0 controllerNumber=1 scan=18048	37.3658
25464:4	45	K.KLNC[+57.021]QVIGASVDSHFC[+57.021]HLAWVNTPK.K		C[+57]*2	721.11	4	2881.42	2881.42	0	-1.9	68	Non	32.67	30.69	30.69	1.03	20	>sp|Q06830|PRDX1_HUMAN Peroxiredoxin-1 OS=Homo sapiens OX=9606 GN=PRDX1 PE=1 SV=1	5523	240401_vra_2mg_helapeptide_smetryp_cona_pngasef_4ul.ScanId;v=1;d1=29608.29608.4	controllerType=0 controllerNumber=1 scan=29608	51.498
24892:5	45	K.LNC[+57.021]QVIGASVDSHFC[+57.021]HLAWVNTPKK.Q		C[+57]*2	577.09	5	2881.42	2881.42	0	-0.4	69	Non	173.58	173.58	173.58	4.05	20	>sp|Q06830|PRDX1_HUMAN Peroxiredoxin-1 OS=Homo sapiens OX=9606 GN=PRDX1 PE=1 SV=1	5523	240401_vra_2mg_helapeptide_smetryp_cona_pngasef_4ul.ScanId;v=1;d1=29024.29024.5	controllerType=0 controllerNumber=1 scan=29024	50.9129
19766:4	45	N.TPKKQGGLGPMNIPLVSDPK.R			520.042	4	2077.14	2077.15	0	-1.2	90	CRagged	16.94	16.94	16.94	0.57	20	>sp|Q06830|PRDX1_HUMAN Peroxiredoxin-1 OS=Homo sapiens OX=9606 GN=PRDX1 PE=1 SV=1	5523	240401_vra_2mg_helapeptide_smetryp_cona_pngasef_4ul.ScanId;v=1;d1=23783.23783.4	controllerType=0 controllerNumber=1 scan=23783	45.1154
16752:4	45	N.TPKKQGGLGPMNIPLVSDPKR.T			559.068	4	2233.25	2233.25	0	0.6	90	Specific	6.32	6.32	6.32	1.14	20	>sp|Q06830|PRDX1_HUMAN Peroxiredoxin-1 OS=Homo sapiens OX=9606 GN=PRDX1 PE=1 SV=1	5523	240401_vra_2mg_helapeptide_smetryp_cona_pngasef_4ul.ScanId;v=1;d1=20692.20692.4	controllerType=0 controllerNumber=1 scan=20692	41.2256
16710:4	45	N.TPKKQGGLGPMNIPLVSDPKR.T			559.068	4	2233.25	2233.25	0	1.4	90	Specific	197.22	181.92	181.92	3.56	20	>sp|Q06830|PRDX1_HUMAN Peroxiredoxin-1 OS=Homo sapiens OX=9606 GN=PRDX1 PE=1 SV=1	5523	240401_vra_2mg_helapeptide_smetryp_cona_pngasef_4ul.ScanId;v=1;d1=20649.20649.4	controllerType=0 controllerNumber=1 scan=20649	41.1688
61781:5	45	R.TIAQDYGVLKADEGISFRGLFIIDDKGILR.Q			665.566	5	3323.8	3323.8	0	0.3	111	CRagged	37.71	37.71	37.71	3.48	20	>sp|Q06830|PRDX1_HUMAN Peroxiredoxin-1 OS=Homo sapiens OX=9606 GN=PRDX1 PE=1 SV=1	5523	240401_vra_2mg_helapeptide_smetryp_cona_pngasef_4ul.ScanId;v=1;d1=66531.66531.5	controllerType=0 controllerNumber=1 scan=66531	81.7186
63235:5	45	R.TIAQDYGVLKADEGISFRGLFIIDDKGILR.Q			665.566	5	3323.8	3323.8	0	0	111	CRagged	39.2	39.2	39.2	3.29	20	>sp|Q06830|PRDX1_HUMAN Peroxiredoxin-1 OS=Homo sapiens OX=9606 GN=PRDX1 PE=1 SV=1	5523	240401_vra_2mg_helapeptide_smetryp_cona_pngasef_4ul.ScanId;v=1;d1=68033.68033.5	controllerType=0 controllerNumber=1 scan=68033	84.098
63171:5	45	R.TIAQDYGVLKADEGISFRGLFIIDDKGILR.Q			665.567	5	3323.8	3323.8	0	1.5	111	CRagged	64.72	64.72	64.72	4.33	20	>sp|Q06830|PRDX1_HUMAN Peroxiredoxin-1 OS=Homo sapiens OX=9606 GN=PRDX1 PE=1 SV=1	5523	240401_vra_2mg_helapeptide_smetryp_cona_pngasef_4ul.ScanId;v=1;d1=67967.67967.5	controllerType=0 controllerNumber=1 scan=67967	83.9932
61418:5	45	R.TIAQDYGVLKADEGISFRGLFIIDDKGILR.Q			665.565	5	3323.8	3323.8	0	-0.6	111	CRagged	95.98	95.98	95.98	4.39	20	>sp|Q06830|PRDX1_HUMAN Peroxiredoxin-1 OS=Homo sapiens OX=9606 GN=PRDX1 PE=1 SV=1	5523	240401_vra_2mg_helapeptide_smetryp_cona_pngasef_4ul.ScanId;v=1;d1=66157.66157.5	controllerType=0 controllerNumber=1 scan=66157	81.1502
62511:5	45	R.TIAQDYGVLKADEGISFRGLFIIDDKGILR.Q			665.567	5	3323.81	3323.8	0	1.8	111	CRagged	105.94	105.94	105.94	5.52	20	>sp|Q06830|PRDX1_HUMAN Peroxiredoxin-1 OS=Homo sapiens OX=9606 GN=PRDX1 PE=1 SV=1	5523	240401_vra_2mg_helapeptide_smetryp_cona_pngasef_4ul.ScanId;v=1;d1=67285.67285.5	controllerType=0 controllerNumber=1 scan=67285	82.9104
45158:5	45	R.TIAQDYGVLKADEGISFRGLFIIDDKGILR.Q			665.567	5	3323.81	3323.8	0	2.4	111	CRagged	116.22	116.22	116.22	4.46	20	>sp|Q06830|PRDX1_HUMAN Peroxiredoxin-1 OS=Homo sapiens OX=9606 GN=PRDX1 PE=1 SV=1	5523	240401_vra_2mg_helapeptide_smetryp_cona_pngasef_4ul.ScanId;v=1;d1=49620.49620.5	controllerType=0 controllerNumber=1 scan=49620	67.3369
49299:6	45	R.TIAQDYGVLKADEGISFRGLFIIDDKGILRQITVNDLPVGR.S			753.584	6	4516.47	4516.46	0	2.4	111	Specific	7.35	7.35	7.35	2.06	20	>sp|Q06830|PRDX1_HUMAN Peroxiredoxin-1 OS=Homo sapiens OX=9606 GN=PRDX1 PE=1 SV=1	5523	240401_vra_2mg_helapeptide_smetryp_cona_pngasef_4ul.ScanId;v=1;d1=53827.53827.6	controllerType=0 controllerNumber=1 scan=53827	70.6383
50520:6	45	R.TIAQDYGVLKADEGISFRGLFIIDDKGILRQITVNDLPVGR.S			753.748	6	4517.45	4516.46	1	-1.2	111	Specific	9.93	9.93	9.93	2.19	20	>sp|Q06830|PRDX1_HUMAN Peroxiredoxin-1 OS=Homo sapiens OX=9606 GN=PRDX1 PE=1 SV=1	5523	240401_vra_2mg_helapeptide_smetryp_cona_pngasef_4ul.ScanId;v=1;d1=55068.55068.6	controllerType=0 controllerNumber=1 scan=55068	71.615
49632:5	45	R.TIAQDYGVLKADEGISFRGLFIIDDKGILRQITVNDLPVGR.S			904.301	5	4517.47	4516.46	1	3.4	111	Specific	20.41	20.41	20.41	2.26	20	>sp|Q06830|PRDX1_HUMAN Peroxiredoxin-1 OS=Homo sapiens OX=9606 GN=PRDX1 PE=1 SV=1	5523	240401_vra_2mg_helapeptide_smetryp_cona_pngasef_4ul.ScanId;v=1;d1=54165.54165.5	controllerType=0 controllerNumber=1 scan=54165	70.893
49559:6	45	R.TIAQDYGVLKADEGISFRGLFIIDDKGILRQITVNDLPVGR.S			753.584	6	4516.47	4516.46	0	2.1	111	Specific	93.27	93.27	93.27	4.21	20	>sp|Q06830|PRDX1_HUMAN Peroxiredoxin-1 OS=Homo sapiens OX=9606 GN=PRDX1 PE=1 SV=1	5523	240401_vra_2mg_helapeptide_smetryp_cona_pngasef_4ul.ScanId;v=1;d1=54091.54091.6	controllerType=0 controllerNumber=1 scan=54091	70.8371
49300:4	45	R.TIAQDYGVLKADEGISFRGLFIIDDKGILRQITVNDLPVGR.S			1129.87	4	4516.47	4516.46	0	2.3	111	Specific	113.95	113.95	112.61	4.56	20	>sp|Q06830|PRDX1_HUMAN Peroxiredoxin-1 OS=Homo sapiens OX=9606 GN=PRDX1 PE=1 SV=1	5523	240401_vra_2mg_helapeptide_smetryp_cona_pngasef_4ul.ScanId;v=1;d1=53828.53828.4	controllerType=0 controllerNumber=1 scan=53828	70.6387
49228:5	45	R.TIAQDYGVLKADEGISFRGLFIIDDKGILRQITVNDLPVGR.S			904.3	5	4517.47	4516.46	1	2.7	111	Specific	131.67	131.67	131.67	4.85	20	>sp|Q06830|PRDX1_HUMAN Peroxiredoxin-1 OS=Homo sapiens OX=9606 GN=PRDX1 PE=1 SV=1	5523	240401_vra_2mg_helapeptide_smetryp_cona_pngasef_4ul.ScanId;v=1;d1=53755.53755.5	controllerType=0 controllerNumber=1 scan=53755	70.5818
49294:5	45	R.TIAQDYGVLKADEGISFRGLFIIDDKGILRQITVNDLPVGR.S			904.099	5	4516.47	4516.46	0	2.4	111	Specific	144.49	144.49	144.49	5.47	20	>sp|Q06830|PRDX1_HUMAN Peroxiredoxin-1 OS=Homo sapiens OX=9606 GN=PRDX1 PE=1 SV=1	5523	240401_vra_2mg_helapeptide_smetryp_cona_pngasef_4ul.ScanId;v=1;d1=53822.53822.5	controllerType=0 controllerNumber=1 scan=53822	70.6359
47667:5	45	K.ADEGISFRGLFIIDDKGILRQITVN[+0.984]DLPVGR.S		N[+1]	686.581	5	3428.88	3428.85	0	6.5	121	NRagged	51.44	51.44	51.44	2.43	20	>sp|Q06830|PRDX1_HUMAN Peroxiredoxin-1 OS=Homo sapiens OX=9606 GN=PRDX1 PE=1 SV=1	5523	240401_vra_2mg_helapeptide_smetryp_cona_pngasef_4ul.ScanId;v=1;d1=52169.52169.5	controllerType=0 controllerNumber=1 scan=52169	69.3339
48948:3	46	K.LRASITPGTILIILTGR.H			599.044	3	1795.12	1795.12	0	0.4	140	Non	98.83	98.83	98.83	2.11	13	>sp|Q02878|RL6_HUMAN 60S ribosomal protein L6 OS=Homo sapiens OX=9606 GN=RPL6 PE=1 SV=3	5398	240401_vra_2mg_helapeptide_smetryp_cona_pngasef_4ul.ScanId;v=1;d1=53470.53470.3	controllerType=0 controllerNumber=1 scan=53470	70.3654
52958:4	46	R.VVFLKQLASGLLLVTGPLVLNRVPLRR.T			743.722	4	2971.87	2971.87	0	0.5	162	NRagged	18.97	18.97	18.97	2.53	13	>sp|Q02878|RL6_HUMAN 60S ribosomal protein L6 OS=Homo sapiens OX=9606 GN=RPL6 PE=1 SV=3	5398	240401_vra_2mg_helapeptide_smetryp_cona_pngasef_4ul.ScanId;v=1;d1=57545.57545.4	controllerType=0 controllerNumber=1 scan=57545	73.5424
52860:4	46	R.VVFLKQLASGLLLVTGPLVLNRVPLRR.T			743.725	4	2971.88	2971.87	0	3.5	162	NRagged	93.73	93.73	93.73	3.14	13	>sp|Q02878|RL6_HUMAN 60S ribosomal protein L6 OS=Homo sapiens OX=9606 GN=RPL6 PE=1 SV=3	5398	240401_vra_2mg_helapeptide_smetryp_cona_pngasef_4ul.ScanId;v=1;d1=57446.57446.4	controllerType=0 controllerNumber=1 scan=57446	73.4621
52940:5	46	R.VVFLKQLASGLLLVTGPLVLN[+0.984]RVPLRR.T		N[+1]	595.38	5	2972.87	2972.85	0	6.9	162	NRagged	111.32	111.32	111.32	3.64	13	>sp|Q02878|RL6_HUMAN 60S ribosomal protein L6 OS=Homo sapiens OX=9606 GN=RPL6 PE=1 SV=3	5398	240401_vra_2mg_helapeptide_smetryp_cona_pngasef_4ul.ScanId;v=1;d1=57527.57527.5	controllerType=0 controllerNumber=1 scan=57527	73.5292
11531:2	46	K.FVIATSTK.I			433.752	2	866.497	866.498	0	-0.8	193	Non	166.25	64.82	64.82	0.43	13	>sp|Q02878|RL6_HUMAN 60S ribosomal protein L6 OS=Homo sapiens OX=9606 GN=RPL6 PE=1 SV=3	5398	240401_vra_2mg_helapeptide_smetryp_cona_pngasef_4ul.ScanId;v=1;d1=15312.15312.2	controllerType=0 controllerNumber=1 scan=15312	33.1476
46609:4	46	K.IKAIPQLQGYLRSVFALTNGIYPHK.L			707.655	4	2827.6	2827.6	0	0.3	261	Non	124.73	124.73	124.73	4.12	13	>sp|Q02878|RL6_HUMAN 60S ribosomal protein L6 OS=Homo sapiens OX=9606 GN=RPL6 PE=1 SV=3	5398	240401_vra_2mg_helapeptide_smetryp_cona_pngasef_4ul.ScanId;v=1;d1=51094.51094.4	controllerType=0 controllerNumber=1 scan=51094	68.469
46667:4	46	K.IKAIPQLQGYLRSVFALTNGIYPHK.L			707.658	4	2827.61	2827.6	0	4	261	Non	144.02	144.02	144.02	3.15	13	>sp|Q02878|RL6_HUMAN 60S ribosomal protein L6 OS=Homo sapiens OX=9606 GN=RPL6 PE=1 SV=3	5398	240401_vra_2mg_helapeptide_smetryp_cona_pngasef_4ul.ScanId;v=1;d1=51153.51153.4	controllerType=0 controllerNumber=1 scan=51153	68.5227
49911:4	46	K.IKAIPQLQGYLRSVFALTN[+0.984]GIYPHKLV.F		N[+1]	760.944	4	3040.76	3040.73	0	7.1	261	Non	0.2	0.2	0.2	0.39	13	>sp|Q02878|RL6_HUMAN 60S ribosomal protein L6 OS=Homo sapiens OX=9606 GN=RPL6 PE=1 SV=3	5398	240401_vra_2mg_helapeptide_smetryp_cona_pngasef_4ul.ScanId;v=1;d1=54448.54448.4	controllerType=0 controllerNumber=1 scan=54448	71.1134
24050:3	46	R.SVFALTN[+0.984]GIYPHK.L		N[+1]	483.258	3	1447.76	1447.76	0	0.4	273	CRagged	119.59	9.61	9.61	0.56	13	>sp|Q02878|RL6_HUMAN 60S ribosomal protein L6 OS=Homo sapiens OX=9606 GN=RPL6 PE=1 SV=3	5398	240401_vra_2mg_helapeptide_smetryp_cona_pngasef_4ul.ScanId;v=1;d1=28166.28166.3	controllerType=0 controllerNumber=1 scan=28166	50.0954
17577:3	47	K.KKLYC[+57.021]IYVAIGQK.R		C[+57]	528.637	3	1583.9	1583.9	0	-0.5	240	Non	166.11	105.54	105.54	2.11	10	>sp|P25705|ATPA_HUMAN ATP synthase subunit alpha, mitochondrial OS=Homo sapiens OX=9606 GN=ATP5F1A PE=1 SV=1	3341	240401_vra_2mg_helapeptide_smetryp_cona_pngasef_4ul.ScanId;v=1;d1=21539.21539.3	controllerType=0 controllerNumber=1 scan=21539	42.3034
17556:3	47	K.KKLYC[+57.021]IYVAIGQK.R		C[+57]	528.638	3	1583.9	1583.9	0	0.1	240	Non	187.19	145.71	145.71	2.5	10	>sp|P25705|ATPA_HUMAN ATP synthase subunit alpha, mitochondrial OS=Homo sapiens OX=9606 GN=ATP5F1A PE=1 SV=1	3341	240401_vra_2mg_helapeptide_smetryp_cona_pngasef_4ul.ScanId;v=1;d1=21517.21517.3	controllerType=0 controllerNumber=1 scan=21517	42.2737
55075:5	47	R.LTELLKQGQYSPMAIEEQVAVIYAGVRGYLDKLEPSK.I			828.438	5	4138.16	4137.19	1	-8.3	467	Non	126.66	126.66	126.66	2.48	10	>sp|P25705|ATPA_HUMAN ATP synthase subunit alpha, mitochondrial OS=Homo sapiens OX=9606 GN=ATP5F1A PE=1 SV=1	3341	240401_vra_2mg_helapeptide_smetryp_cona_pngasef_4ul.ScanId;v=1;d1=59696.59696.5	controllerType=0 controllerNumber=1 scan=59696	75.221
32827:4	47	K.ITKFENAFLSHVVSQHQALLGTIR.A			678.127	4	2709.49	2709.48	0	1.4	504	Non	188.23	188.23	188.23	5.65	10	>sp|P25705|ATPA_HUMAN ATP synthase subunit alpha, mitochondrial OS=Homo sapiens OX=9606 GN=ATP5F1A PE=1 SV=1	3341	240401_vra_2mg_helapeptide_smetryp_cona_pngasef_4ul.ScanId;v=1;d1=37100.37100.4	controllerType=0 controllerNumber=1 scan=37100	57.9637
30516:5	47	K.ITKFENAFLSHVVSQHQALLGTIRADGK.I			616.938	5	3080.66	3080.66	0	-1.3	504	Non	128.22	128.22	128.22	4.87	10	>sp|P25705|ATPA_HUMAN ATP synthase subunit alpha, mitochondrial OS=Homo sapiens OX=9606 GN=ATP5F1A PE=1 SV=1	3341	240401_vra_2mg_helapeptide_smetryp_cona_pngasef_4ul.ScanId;v=1;d1=34753.34753.5	controllerType=0 controllerNumber=1 scan=34753	56.1778
23197:6	48	K.RHLTGEFEKKYVATLGVEVHPLVFHTNR.G			547.133	6	3277.76	3277.76	0	0.5	29	Non	79.13	79.13	79.13	4.11	9	>sp|P62826|RAN_HUMAN GTP-binding nuclear protein Ran OS=Homo sapiens OX=9606 GN=RAN PE=1 SV=3	5027	240401_vra_2mg_helapeptide_smetryp_cona_pngasef_4ul.ScanId;v=1;d1=27296.27296.6	controllerType=0 controllerNumber=1 scan=27296	49.2335
23233:5	48	K.RHLTGEFEKKYVATLGVEVHPLVFHTNR.G			656.357	5	3277.76	3277.76	0	-0.6	29	Non	159.79	159.79	159.79	5.53	9	>sp|P62826|RAN_HUMAN GTP-binding nuclear protein Ran OS=Homo sapiens OX=9606 GN=RAN PE=1 SV=3	5027	240401_vra_2mg_helapeptide_smetryp_cona_pngasef_4ul.ScanId;v=1;d1=27333.27333.5	controllerType=0 controllerNumber=1 scan=27333	49.2703
20748:4	48	K.KYVATLGVEVHPLVFHTNR.G			545.804	4	2180.19	2180.2	0	-1.3	38	Non	101.82	101.82	101.82	1.98	9	>sp|P62826|RAN_HUMAN GTP-binding nuclear protein Ran OS=Homo sapiens OX=9606 GN=RAN PE=1 SV=3	5027	240401_vra_2mg_helapeptide_smetryp_cona_pngasef_4ul.ScanId;v=1;d1=24788.24788.4	controllerType=0 controllerNumber=1 scan=24788	46.2594
24129:3	48	K.YVATLGVEVHPLVFHTNR.G			684.706	3	2052.1	2052.1	0	0.2	39	Non	192.53	192.53	192.53	3.53	9	>sp|P62826|RAN_HUMAN GTP-binding nuclear protein Ran OS=Homo sapiens OX=9606 GN=RAN PE=1 SV=3	5027	240401_vra_2mg_helapeptide_smetryp_cona_pngasef_4ul.ScanId;v=1;d1=28247.28247.3	controllerType=0 controllerNumber=1 scan=28247	50.1762
09696:3	48	R.KKNLQYYDISAK.S			490.936	3	1470.79	1470.8	0	-0.7	141	NRagged	111.53	19.1	19.1	0.47	9	>sp|P62826|RAN_HUMAN GTP-binding nuclear protein Ran OS=Homo sapiens OX=9606 GN=RAN PE=1 SV=3	5027	240401_vra_2mg_helapeptide_smetryp_cona_pngasef_4ul.ScanId;v=1;d1=13420.13420.3	controllerType=0 controllerNumber=1 scan=13420	30.277
37523:2	48	K.SNYNFEKPFLWLAR.K			892.962	2	1784.92	1784.91	0	2.2	153	CRagged	164.67	53.1	53.1	0.47	9	>sp|P62826|RAN_HUMAN GTP-binding nuclear protein Ran OS=Homo sapiens OX=9606 GN=RAN PE=1 SV=3	5027	240401_vra_2mg_helapeptide_smetryp_cona_pngasef_4ul.ScanId;v=1;d1=41866.41866.2	controllerType=0 controllerNumber=1 scan=41866	61.516
45760:4	49	R.KFDVNTSAVQVLIEHIGNLDR.A			592.822	4	2368.27	2368.26	0	1.8	1074	Non	718.22	717.01	717.01	15.52	13	>sp|Q00610|CLH1_HUMAN Clathrin heavy chain 1 OS=Homo sapiens OX=9606 GN=CLTC PE=1 SV=5	5271	240401_vra_2mg_helapeptide_smetryp_cona_pngasef_4ul.ScanId;v=1;d1=50231.50231.4	controllerType=0 controllerNumber=1 scan=50231	67.7995
00809:3	49	R.EHLELFWSR.V			406.205	3	1216.6	1216.61	0	-7.6	1334	Non	46.58	46.58	46.58	0.35	13	>sp|Q00610|CLH1_HUMAN Clathrin heavy chain 1 OS=Homo sapiens OX=9606 GN=CLTC PE=1 SV=5	5271	240401_vra_2mg_helapeptide_smetryp_cona_pngasef_4ul.ScanId;v=1;d1=4228.4228.3	controllerType=0 controllerNumber=1 scan=4228	15.1411
00726:2	50	R.VTYQNHN[+0.984]K.T		N[+1]	502.744	2	1004.48	1004.48	0	0.3	288	NRagged	151.25	28.05	0	0.94	10	>sp|P32004|L1CAM_HUMAN Neural cell adhesion molecule L1 OS=Homo sapiens OX=9606 GN=L1CAM PE=1 SV=2	3638	240401_vra_2mg_helapeptide_smetryp_cona_pngasef_4ul.ScanId;v=1;d1=4141.4141.2	controllerType=0 controllerNumber=1 scan=4141	14.9404
00510:2	50	R.VTYQNHN[+0.984]K.T		N[+1]	502.744	2	1004.48	1004.48	0	0.5	288	NRagged	236.71	56.57	20.62	2.19	10	>sp|P32004|L1CAM_HUMAN Neural cell adhesion molecule L1 OS=Homo sapiens OX=9606 GN=L1CAM PE=1 SV=2	3638	240401_vra_2mg_helapeptide_smetryp_cona_pngasef_4ul.ScanId;v=1;d1=3910.3910.2	controllerType=0 controllerNumber=1 scan=3910	14.4868
00514:2	50	R.VTYQNHN[+0.984]K.T		N[+1]	502.744	2	1004.48	1004.48	0	0.5	288	NRagged	273.05	89.93	34.13	2.85	10	>sp|P32004|L1CAM_HUMAN Neural cell adhesion molecule L1 OS=Homo sapiens OX=9606 GN=L1CAM PE=1 SV=2	3638	240401_vra_2mg_helapeptide_smetryp_cona_pngasef_4ul.ScanId;v=1;d1=3915.3915.2	controllerType=0 controllerNumber=1 scan=3915	14.4964
00592:2	50	R.VTYQNHN[+0.984]K.T		N[+1]	502.744	2	1004.48	1004.48	0	1.1	288	NRagged	490.75	173.25	43.1	5.73	10	>sp|P32004|L1CAM_HUMAN Neural cell adhesion molecule L1 OS=Homo sapiens OX=9606 GN=L1CAM PE=1 SV=2	3638	240401_vra_2mg_helapeptide_smetryp_cona_pngasef_4ul.ScanId;v=1;d1=4002.4002.2	controllerType=0 controllerNumber=1 scan=4002	14.6581
00606:2	50	R.VTYQNHN[+0.984]K.T		N[+1]	502.744	2	1004.48	1004.48	0	0.3	288	NRagged	502.84	187.17	45.68	6.17	10	>sp|P32004|L1CAM_HUMAN Neural cell adhesion molecule L1 OS=Homo sapiens OX=9606 GN=L1CAM PE=1 SV=2	3638	240401_vra_2mg_helapeptide_smetryp_cona_pngasef_4ul.ScanId;v=1;d1=4017.4017.2	controllerType=0 controllerNumber=1 scan=4017	14.6863
00602:2	50	V.TYQNHN[+0.984]K.T		N[+1]	453.21	2	905.412	905.411	0	1.1	289	Specific	144.9	63.41	27.98	0.75	10	>sp|P32004|L1CAM_HUMAN Neural cell adhesion molecule L1 OS=Homo sapiens OX=9606 GN=L1CAM PE=1 SV=2	3638	240401_vra_2mg_helapeptide_smetryp_cona_pngasef_4ul.ScanId;v=1;d1=4012.4012.2	controllerType=0 controllerNumber=1 scan=4012	14.6787
34705:3	50	R.NRHGLLLANAYIYVVQLPAK.I			751.771	3	2253.3	2253.29	0	5.8	408	Non	40.32	40.32	40.32	0.54	10	>sp|P32004|L1CAM_HUMAN Neural cell adhesion molecule L1 OS=Homo sapiens OX=9606 GN=L1CAM PE=1 SV=2	3638	240401_vra_2mg_helapeptide_smetryp_cona_pngasef_4ul.ScanId;v=1;d1=39006.39006.3	controllerType=0 controllerNumber=1 scan=39006	59.4021
33913:2	50	R.FFPYAN[+0.984]GTLGIR.D		N[+1]	678.851	2	1356.69	1356.69	0	0	474	Non	399.09	327.96	327.96	6.56	10	>sp|P32004|L1CAM_HUMAN Neural cell adhesion molecule L1 OS=Homo sapiens OX=9606 GN=L1CAM PE=1 SV=2	3638	240401_vra_2mg_helapeptide_smetryp_cona_pngasef_4ul.ScanId;v=1;d1=38203.38203.2	controllerType=0 controllerNumber=1 scan=38203	58.818
33984:2	50	R.FFPYAN[+0.984]GTLGIR.D		N[+1]	678.85	2	1356.69	1356.69	0	-1.3	474	Non	415.69	251.57	251.57	6	10	>sp|P32004|L1CAM_HUMAN Neural cell adhesion molecule L1 OS=Homo sapiens OX=9606 GN=L1CAM PE=1 SV=2	3638	240401_vra_2mg_helapeptide_smetryp_cona_pngasef_4ul.ScanId;v=1;d1=38275.38275.2	controllerType=0 controllerNumber=1 scan=38275	58.8721
32660:2	50	R.FFPYAN[+0.984]GTLGIR.D		N[+1]	678.852	2	1356.7	1356.69	0	1.1	474	Non	447.52	287.4	287.4	7.01	10	>sp|P32004|L1CAM_HUMAN Neural cell adhesion molecule L1 OS=Homo sapiens OX=9606 GN=L1CAM PE=1 SV=2	3638	240401_vra_2mg_helapeptide_smetryp_cona_pngasef_4ul.ScanId;v=1;d1=36930.36930.2	controllerType=0 controllerNumber=1 scan=36930	57.8326
32698:2	50	R.FFPYAN[+0.984]GTLGIR.D		N[+1]	678.852	2	1356.7	1356.69	0	1.2	474	Non	472.34	343.88	343.88	8.43	10	>sp|P32004|L1CAM_HUMAN Neural cell adhesion molecule L1 OS=Homo sapiens OX=9606 GN=L1CAM PE=1 SV=2	3638	240401_vra_2mg_helapeptide_smetryp_cona_pngasef_4ul.ScanId;v=1;d1=36969.36969.2	controllerType=0 controllerNumber=1 scan=36969	57.8637
33282:2	50	R.FFPYAN[+0.984]GTLGIR.D		N[+1]	678.851	2	1356.69	1356.69	0	0.2	474	Non	499.02	292.41	292.41	8.35	10	>sp|P32004|L1CAM_HUMAN Neural cell adhesion molecule L1 OS=Homo sapiens OX=9606 GN=L1CAM PE=1 SV=2	3638	240401_vra_2mg_helapeptide_smetryp_cona_pngasef_4ul.ScanId;v=1;d1=37563.37563.2	controllerType=0 controllerNumber=1 scan=37563	58.3613
33557:2	50	R.FFPYAN[+0.984]GTLGIR.D		N[+1]	678.851	2	1356.69	1356.69	0	-0.7	474	Non	499.29	290.1	290.1	8.16	10	>sp|P32004|L1CAM_HUMAN Neural cell adhesion molecule L1 OS=Homo sapiens OX=9606 GN=L1CAM PE=1 SV=2	3638	240401_vra_2mg_helapeptide_smetryp_cona_pngasef_4ul.ScanId;v=1;d1=37842.37842.2	controllerType=0 controllerNumber=1 scan=37842	58.562
33629:2	50	R.FFPYAN[+0.984]GTLGIR.D		N[+1]	678.851	2	1356.69	1356.69	0	-0.3	474	Non	506.61	301.14	301.14	8.43	10	>sp|P32004|L1CAM_HUMAN Neural cell adhesion molecule L1 OS=Homo sapiens OX=9606 GN=L1CAM PE=1 SV=2	3638	240401_vra_2mg_helapeptide_smetryp_cona_pngasef_4ul.ScanId;v=1;d1=37915.37915.2	controllerType=0 controllerNumber=1 scan=37915	58.6092
32938:2	50	R.FFPYAN[+0.984]GTLGIR.D		N[+1]	678.851	2	1356.7	1356.69	0	0.5	474	Non	512.17	328.61	328.61	8.8	10	>sp|P32004|L1CAM_HUMAN Neural cell adhesion molecule L1 OS=Homo sapiens OX=9606 GN=L1CAM PE=1 SV=2	3638	240401_vra_2mg_helapeptide_smetryp_cona_pngasef_4ul.ScanId;v=1;d1=37213.37213.2	controllerType=0 controllerNumber=1 scan=37213	58.052
32988:2	50	R.FFPYAN[+0.984]GTLGIR.D		N[+1]	678.851	2	1356.7	1356.69	0	0.5	474	Non	519.25	318.94	318.94	8.63	10	>sp|P32004|L1CAM_HUMAN Neural cell adhesion molecule L1 OS=Homo sapiens OX=9606 GN=L1CAM PE=1 SV=2	3638	240401_vra_2mg_helapeptide_smetryp_cona_pngasef_4ul.ScanId;v=1;d1=37264.37264.2	controllerType=0 controllerNumber=1 scan=37264	58.1049
33216:2	50	R.FFPYAN[+0.984]GTLGIR.D		N[+1]	678.851	2	1356.7	1356.69	0	0.5	474	Non	539.26	360.78	360.78	9.18	10	>sp|P32004|L1CAM_HUMAN Neural cell adhesion molecule L1 OS=Homo sapiens OX=9606 GN=L1CAM PE=1 SV=2	3638	240401_vra_2mg_helapeptide_smetryp_cona_pngasef_4ul.ScanId;v=1;d1=37496.37496.2	controllerType=0 controllerNumber=1 scan=37496	58.306
05334:2	50	R.DLQAN[+0.984]DTGR.Y		N[+1]	495.729	2	990.45	990.449	0	1.3	486	Non	139.04	56.18	56.18	0.43	10	>sp|P32004|L1CAM_HUMAN Neural cell adhesion molecule L1 OS=Homo sapiens OX=9606 GN=L1CAM PE=1 SV=2	3638	240401_vra_2mg_helapeptide_smetryp_cona_pngasef_4ul.ScanId;v=1;d1=8922.8922.2	controllerType=0 controllerNumber=1 scan=8922	23.3861
04579:2	50	R.DLQAN[+0.984]DTGR.Y		N[+1]	495.728	2	990.448	990.449	0	-0.4	486	Non	219.63	134.86	134.86	1.47	10	>sp|P32004|L1CAM_HUMAN Neural cell adhesion molecule L1 OS=Homo sapiens OX=9606 GN=L1CAM PE=1 SV=2	3638	240401_vra_2mg_helapeptide_smetryp_cona_pngasef_4ul.ScanId;v=1;d1=8136.8136.2	controllerType=0 controllerNumber=1 scan=8136	21.9642
05143:2	50	R.DLQAN[+0.984]DTGR.Y		N[+1]	495.728	2	990.449	990.449	0	0	486	Non	260.96	101.9	101.9	3.25	10	>sp|P32004|L1CAM_HUMAN Neural cell adhesion molecule L1 OS=Homo sapiens OX=9606 GN=L1CAM PE=1 SV=2	3638	240401_vra_2mg_helapeptide_smetryp_cona_pngasef_4ul.ScanId;v=1;d1=8722.8722.2	controllerType=0 controllerNumber=1 scan=8722	23.0744
04963:2	50	R.DLQAN[+0.984]DTGR.Y		N[+1]	495.728	2	990.448	990.449	0	-0.2	486	Non	374	275.02	275.02	5.66	10	>sp|P32004|L1CAM_HUMAN Neural cell adhesion molecule L1 OS=Homo sapiens OX=9606 GN=L1CAM PE=1 SV=2	3638	240401_vra_2mg_helapeptide_smetryp_cona_pngasef_4ul.ScanId;v=1;d1=8536.8536.2	controllerType=0 controllerNumber=1 scan=8536	22.7666
04931:2	50	R.DLQAN[+0.984]DTGR.Y		N[+1]	495.728	2	990.448	990.449	0	-0.2	486	Non	409.94	277.42	277.42	6.08	10	>sp|P32004|L1CAM_HUMAN Neural cell adhesion molecule L1 OS=Homo sapiens OX=9606 GN=L1CAM PE=1 SV=2	3638	240401_vra_2mg_helapeptide_smetryp_cona_pngasef_4ul.ScanId;v=1;d1=8503.8503.2	controllerType=0 controllerNumber=1 scan=8503	22.7115
04834:2	50	R.DLQAN[+0.984]DTGR.Y		N[+1]	495.728	2	990.449	990.449	0	0.2	486	Non	453.13	270.44	270.44	6.83	10	>sp|P32004|L1CAM_HUMAN Neural cell adhesion molecule L1 OS=Homo sapiens OX=9606 GN=L1CAM PE=1 SV=2	3638	240401_vra_2mg_helapeptide_smetryp_cona_pngasef_4ul.ScanId;v=1;d1=8402.8402.2	controllerType=0 controllerNumber=1 scan=8402	22.4863
04824:2	50	R.DLQAN[+0.984]DTGR.Y		N[+1]	495.728	2	990.448	990.449	0	-0.6	486	Non	482.78	273.76	273.76	6.69	10	>sp|P32004|L1CAM_HUMAN Neural cell adhesion molecule L1 OS=Homo sapiens OX=9606 GN=L1CAM PE=1 SV=2	3638	240401_vra_2mg_helapeptide_smetryp_cona_pngasef_4ul.ScanId;v=1;d1=8391.8391.2	controllerType=0 controllerNumber=1 scan=8391	22.4667
07901:2	50	K.VPGN[+0.984]QTSTTLK.L		N[+1]	573.803	2	1146.6	1146.6	0	-0.3	668	Non	248.15	45.56	45.56	1.94	10	>sp|P32004|L1CAM_HUMAN Neural cell adhesion molecule L1 OS=Homo sapiens OX=9606 GN=L1CAM PE=1 SV=2	3638	240401_vra_2mg_helapeptide_smetryp_cona_pngasef_4ul.ScanId;v=1;d1=11572.11572.2	controllerType=0 controllerNumber=1 scan=11572	27.5757
07850:2	50	K.VPGN[+0.984]QTSTTLK.L		N[+1]	573.803	2	1146.6	1146.6	0	-0.7	668	Non	258.4	54.2	54.2	2.12	10	>sp|P32004|L1CAM_HUMAN Neural cell adhesion molecule L1 OS=Homo sapiens OX=9606 GN=L1CAM PE=1 SV=2	3638	240401_vra_2mg_helapeptide_smetryp_cona_pngasef_4ul.ScanId;v=1;d1=11519.11519.2	controllerType=0 controllerNumber=1 scan=11519	27.4902
07683:2	50	K.VPGN[+0.984]QTSTTLK.L		N[+1]	573.804	2	1146.6	1146.6	0	0.4	668	Non	453.37	243.8	243.8	6.66	10	>sp|P32004|L1CAM_HUMAN Neural cell adhesion molecule L1 OS=Homo sapiens OX=9606 GN=L1CAM PE=1 SV=2	3638	240401_vra_2mg_helapeptide_smetryp_cona_pngasef_4ul.ScanId;v=1;d1=11346.11346.2	controllerType=0 controllerNumber=1 scan=11346	27.165
07647:2	50	K.VPGN[+0.984]QTSTTLK.L		N[+1]	573.804	2	1146.6	1146.6	0	0.2	668	Non	470.17	246.8	246.8	7.12	10	>sp|P32004|L1CAM_HUMAN Neural cell adhesion molecule L1 OS=Homo sapiens OX=9606 GN=L1CAM PE=1 SV=2	3638	240401_vra_2mg_helapeptide_smetryp_cona_pngasef_4ul.ScanId;v=1;d1=11309.11309.2	controllerType=0 controllerNumber=1 scan=11309	27.1088
07477:2	50	K.VPGN[+0.984]QTSTTLK.L		N[+1]	573.803	2	1146.6	1146.6	0	-0.5	668	Non	511.57	234.13	234.13	7.61	10	>sp|P32004|L1CAM_HUMAN Neural cell adhesion molecule L1 OS=Homo sapiens OX=9606 GN=L1CAM PE=1 SV=2	3638	240401_vra_2mg_helapeptide_smetryp_cona_pngasef_4ul.ScanId;v=1;d1=11134.11134.2	controllerType=0 controllerNumber=1 scan=11134	26.8481
07514:2	50	K.VPGN[+0.984]QTSTTLK.L		N[+1]	573.804	2	1146.6	1146.6	0	0.2	668	Non	556.78	276.76	276.76	8.05	10	>sp|P32004|L1CAM_HUMAN Neural cell adhesion molecule L1 OS=Homo sapiens OX=9606 GN=L1CAM PE=1 SV=2	3638	240401_vra_2mg_helapeptide_smetryp_cona_pngasef_4ul.ScanId;v=1;d1=11172.11172.2	controllerType=0 controllerNumber=1 scan=11172	26.8961
07353:2	50	K.VPGN[+0.984]QTSTTLK.L		N[+1]	573.803	2	1146.6	1146.6	0	-0.3	668	Non	603.71	318.35	318.35	10.5	10	>sp|P32004|L1CAM_HUMAN Neural cell adhesion molecule L1 OS=Homo sapiens OX=9606 GN=L1CAM PE=1 SV=2	3638	240401_vra_2mg_helapeptide_smetryp_cona_pngasef_4ul.ScanId;v=1;d1=11006.11006.2	controllerType=0 controllerNumber=1 scan=11006	26.6411
07326:2	50	K.VPGN[+0.984]QTSTTLK.L		N[+1]	573.804	2	1146.6	1146.6	0	0.4	668	Non	658.89	341.77	341.77	12.08	10	>sp|P32004|L1CAM_HUMAN Neural cell adhesion molecule L1 OS=Homo sapiens OX=9606 GN=L1CAM PE=1 SV=2	3638	240401_vra_2mg_helapeptide_smetryp_cona_pngasef_4ul.ScanId;v=1;d1=10978.10978.2	controllerType=0 controllerNumber=1 scan=10978	26.6028
26271:3	50	K.GEGN[+0.984]ETTNMVITWKPLR.W		N[+1]	649.66	3	1946.97	1946.96	0	0.6	723	Non	274.81	253.61	49.13	6.85	10	>sp|P32004|L1CAM_HUMAN Neural cell adhesion molecule L1 OS=Homo sapiens OX=9606 GN=L1CAM PE=1 SV=2	3638	240401_vra_2mg_helapeptide_smetryp_cona_pngasef_4ul.ScanId;v=1;d1=30432.30432.3	controllerType=0 controllerNumber=1 scan=30432	52.3449
20862:2	50	R.GYN[+0.984]VTYWR.E		N[+1]	530.248	2	1059.49	1059.49	0	-0.1	847	Non	234.2	168.64	168.64	3.37	10	>sp|P32004|L1CAM_HUMAN Neural cell adhesion molecule L1 OS=Homo sapiens OX=9606 GN=L1CAM PE=1 SV=2	3638	240401_vra_2mg_helapeptide_smetryp_cona_pngasef_4ul.ScanId;v=1;d1=24905.24905.2	controllerType=0 controllerNumber=1 scan=24905	46.4087
20808:2	50	R.GYN[+0.984]VTYWR.E		N[+1]	530.248	2	1059.49	1059.49	0	-0.5	847	Non	247.08	169.38	169.38	3.52	10	>sp|P32004|L1CAM_HUMAN Neural cell adhesion molecule L1 OS=Homo sapiens OX=9606 GN=L1CAM PE=1 SV=2	3638	240401_vra_2mg_helapeptide_smetryp_cona_pngasef_4ul.ScanId;v=1;d1=24850.24850.2	controllerType=0 controllerNumber=1 scan=24850	46.3431
20602:2	50	R.GYN[+0.984]VTYWR.E		N[+1]	530.248	2	1059.49	1059.49	0	-0.1	847	Non	333.07	226.75	226.75	5.32	10	>sp|P32004|L1CAM_HUMAN Neural cell adhesion molecule L1 OS=Homo sapiens OX=9606 GN=L1CAM PE=1 SV=2	3638	240401_vra_2mg_helapeptide_smetryp_cona_pngasef_4ul.ScanId;v=1;d1=24639.24639.2	controllerType=0 controllerNumber=1 scan=24639	46.0893
20554:2	50	R.GYN[+0.984]VTYWR.E		N[+1]	530.248	2	1059.49	1059.49	0	-0.3	847	Non	352.74	244.94	244.94	5.44	10	>sp|P32004|L1CAM_HUMAN Neural cell adhesion molecule L1 OS=Homo sapiens OX=9606 GN=L1CAM PE=1 SV=2	3638	240401_vra_2mg_helapeptide_smetryp_cona_pngasef_4ul.ScanId;v=1;d1=24590.24590.2	controllerType=0 controllerNumber=1 scan=24590	46.0342
20377:2	50	R.GYN[+0.984]VTYWR.E		N[+1]	530.248	2	1059.49	1059.49	0	-0.3	847	Non	449.17	304.71	304.71	6.84	10	>sp|P32004|L1CAM_HUMAN Neural cell adhesion molecule L1 OS=Homo sapiens OX=9606 GN=L1CAM PE=1 SV=2	3638	240401_vra_2mg_helapeptide_smetryp_cona_pngasef_4ul.ScanId;v=1;d1=24409.24409.2	controllerType=0 controllerNumber=1 scan=24409	45.8311
20329:2	50	R.GYN[+0.984]VTYWR.E		N[+1]	530.248	2	1059.49	1059.49	0	-0.3	847	Non	476.2	313.13	313.13	7.82	10	>sp|P32004|L1CAM_HUMAN Neural cell adhesion molecule L1 OS=Homo sapiens OX=9606 GN=L1CAM PE=1 SV=2	3638	240401_vra_2mg_helapeptide_smetryp_cona_pngasef_4ul.ScanId;v=1;d1=24360.24360.2	controllerType=0 controllerNumber=1 scan=24360	45.7802
20141:2	50	R.GYN[+0.984]VTYWR.E		N[+1]	530.248	2	1059.49	1059.49	0	0.1	847	Non	493.36	301.5	301.5	6.65	10	>sp|P32004|L1CAM_HUMAN Neural cell adhesion molecule L1 OS=Homo sapiens OX=9606 GN=L1CAM PE=1 SV=2	3638	240401_vra_2mg_helapeptide_smetryp_cona_pngasef_4ul.ScanId;v=1;d1=24167.24167.2	controllerType=0 controllerNumber=1 scan=24167	45.565
20152:2	50	R.GYN[+0.984]VTYWR.E		N[+1]	530.248	2	1059.49	1059.49	0	0.1	847	Non	500.03	309.75	309.75	7.05	10	>sp|P32004|L1CAM_HUMAN Neural cell adhesion molecule L1 OS=Homo sapiens OX=9606 GN=L1CAM PE=1 SV=2	3638	240401_vra_2mg_helapeptide_smetryp_cona_pngasef_4ul.ScanId;v=1;d1=24179.24179.2	controllerType=0 controllerNumber=1 scan=24179	45.5779
14233:2	50	R.THN[+0.984]LTDLSPHLR.Y		N[+1]	702.865	2	1404.72	1404.72	0	-0.3	977	CRagged	552.36	222.39	222.39	6.82	10	>sp|P32004|L1CAM_HUMAN Neural cell adhesion molecule L1 OS=Homo sapiens OX=9606 GN=L1CAM PE=1 SV=2	3638	240401_vra_2mg_helapeptide_smetryp_cona_pngasef_4ul.ScanId;v=1;d1=18099.18099.2	controllerType=0 controllerNumber=1 scan=18099	37.4493
14208:2	50	R.THN[+0.984]LTDLSPHLR.Y		N[+1]	702.865	2	1404.72	1404.72	0	-0.3	977	CRagged	580.55	232.77	232.77	8.42	10	>sp|P32004|L1CAM_HUMAN Neural cell adhesion molecule L1 OS=Homo sapiens OX=9606 GN=L1CAM PE=1 SV=2	3638	240401_vra_2mg_helapeptide_smetryp_cona_pngasef_4ul.ScanId;v=1;d1=18073.18073.2	controllerType=0 controllerNumber=1 scan=18073	37.4045
14418:3	50	R.THN[+0.984]LTDLSPHLR.Y		N[+1]	468.913	3	1404.72	1404.72	0	0.6	977	CRagged	598.88	380.17	380.17	11.64	10	>sp|P32004|L1CAM_HUMAN Neural cell adhesion molecule L1 OS=Homo sapiens OX=9606 GN=L1CAM PE=1 SV=2	3638	240401_vra_2mg_helapeptide_smetryp_cona_pngasef_4ul.ScanId;v=1;d1=18290.18290.3	controllerType=0 controllerNumber=1 scan=18290	37.7348
14378:3	50	R.THN[+0.984]LTDLSPHLR.Y		N[+1]	468.912	3	1404.72	1404.72	0	-0.3	977	CRagged	667.52	370.84	370.84	12.18	10	>sp|P32004|L1CAM_HUMAN Neural cell adhesion molecule L1 OS=Homo sapiens OX=9606 GN=L1CAM PE=1 SV=2	3638	240401_vra_2mg_helapeptide_smetryp_cona_pngasef_4ul.ScanId;v=1;d1=18249.18249.3	controllerType=0 controllerNumber=1 scan=18249	37.6779
14073:3	50	R.THN[+0.984]LTDLSPHLR.Y		N[+1]	468.912	3	1404.72	1404.72	0	-0.3	977	CRagged	859.72	452.51	452.51	17.44	10	>sp|P32004|L1CAM_HUMAN Neural cell adhesion molecule L1 OS=Homo sapiens OX=9606 GN=L1CAM PE=1 SV=2	3638	240401_vra_2mg_helapeptide_smetryp_cona_pngasef_4ul.ScanId;v=1;d1=17934.17934.3	controllerType=0 controllerNumber=1 scan=17934	37.2075
14089:3	50	R.THN[+0.984]LTDLSPHLR.Y		N[+1]	468.913	3	1404.72	1404.72	0	0.2	977	CRagged	895.79	481.94	481.94	17.64	10	>sp|P32004|L1CAM_HUMAN Neural cell adhesion molecule L1 OS=Homo sapiens OX=9606 GN=L1CAM PE=1 SV=2	3638	240401_vra_2mg_helapeptide_smetryp_cona_pngasef_4ul.ScanId;v=1;d1=17951.17951.3	controllerType=0 controllerNumber=1 scan=17951	37.2298
14218:3	50	R.THN[+0.984]LTDLSPHLR.Y		N[+1]	468.912	3	1404.72	1404.72	0	-0.3	977	CRagged	910.91	502.27	502.27	18.44	10	>sp|P32004|L1CAM_HUMAN Neural cell adhesion molecule L1 OS=Homo sapiens OX=9606 GN=L1CAM PE=1 SV=2	3638	240401_vra_2mg_helapeptide_smetryp_cona_pngasef_4ul.ScanId;v=1;d1=18084.18084.3	controllerType=0 controllerNumber=1 scan=18084	37.4206
14248:3	50	R.THN[+0.984]LTDLSPHLR.Y		N[+1]	468.912	3	1404.72	1404.72	0	-0.5	977	CRagged	920.14	497.15	497.15	18.44	10	>sp|P32004|L1CAM_HUMAN Neural cell adhesion molecule L1 OS=Homo sapiens OX=9606 GN=L1CAM PE=1 SV=2	3638	240401_vra_2mg_helapeptide_smetryp_cona_pngasef_4ul.ScanId;v=1;d1=18115.18115.3	controllerType=0 controllerNumber=1 scan=18115	37.4714
25731:6	51	R.LFDAN[+0.984]KDRFNHFSLTLNTNHGHILVDYSK.N		N[+1]	570.459	6	3417.72	3417.7	0	5.5	29	Non	157.02	157.02	4.4	3.76	14	>sp|P06744|G6PI_HUMAN Glucose-6-phosphate isomerase OS=Homo sapiens OX=9606 GN=GPI PE=1 SV=4	2175	240401_vra_2mg_helapeptide_smetryp_cona_pngasef_4ul.ScanId;v=1;d1=29880.29880.6	controllerType=0 controllerNumber=1 scan=29880	51.7682
23284:5	51	K.DRFNHFSLTLNTNHGHILVDYSK.N			546.479	5	2728.37	2728.36	0	2.7	35	Non	76.82	69.75	69.75	1.53	14	>sp|P06744|G6PI_HUMAN Glucose-6-phosphate isomerase OS=Homo sapiens OX=9606 GN=GPI PE=1 SV=4	2175	240401_vra_2mg_helapeptide_smetryp_cona_pngasef_4ul.ScanId;v=1;d1=27385.27385.5	controllerType=0 controllerNumber=1 scan=27385	49.3187
23303:4	51	K.DRFNHFSLTLNTNHGHILVDYSK.N			682.847	4	2728.37	2728.36	0	2.8	35	Non	100.82	61.11	61.11	1.07	14	>sp|P06744|G6PI_HUMAN Glucose-6-phosphate isomerase OS=Homo sapiens OX=9606 GN=GPI PE=1 SV=4	2175	240401_vra_2mg_helapeptide_smetryp_cona_pngasef_4ul.ScanId;v=1;d1=27404.27404.4	controllerType=0 controllerNumber=1 scan=27404	49.3351
23719:2	51	R.FNHFSLTLNTNHGHILVDYSK.N			1229.12	2	2457.23	2457.23	0	1.1	37	Non	42.99	42.99	42.99	2.03	14	>sp|P06744|G6PI_HUMAN Glucose-6-phosphate isomerase OS=Homo sapiens OX=9606 GN=GPI PE=1 SV=4	2175	240401_vra_2mg_helapeptide_smetryp_cona_pngasef_4ul.ScanId;v=1;d1=27829.27829.2	controllerType=0 controllerNumber=1 scan=27829	49.7651
24375:5	51	R.FNHFSLTLNTNHGHILVDYSK.N			492.252	5	2457.23	2457.23	0	1	37	Non	147.15	106.99	106.99	2.47	14	>sp|P06744|G6PI_HUMAN Glucose-6-phosphate isomerase OS=Homo sapiens OX=9606 GN=GPI PE=1 SV=4	2175	240401_vra_2mg_helapeptide_smetryp_cona_pngasef_4ul.ScanId;v=1;d1=28497.28497.5	controllerType=0 controllerNumber=1 scan=28497	50.4078
24268:5	51	R.FNHFSLTLNTNHGHILVDYSK.N			492.252	5	2457.23	2457.23	0	1	37	Non	154.09	125.93	125.93	3.09	14	>sp|P06744|G6PI_HUMAN Glucose-6-phosphate isomerase OS=Homo sapiens OX=9606 GN=GPI PE=1 SV=4	2175	240401_vra_2mg_helapeptide_smetryp_cona_pngasef_4ul.ScanId;v=1;d1=28388.28388.5	controllerType=0 controllerNumber=1 scan=28388	50.3064
23917:3	51	R.FNHFSLTLNTN[+0.984]HGHILVDYSK.N		N[+1]	820.082	3	2458.23	2458.22	0	6.8	37	Non	129.51	104	0	1.53	14	>sp|P06744|G6PI_HUMAN Glucose-6-phosphate isomerase OS=Homo sapiens OX=9606 GN=GPI PE=1 SV=4	2175	240401_vra_2mg_helapeptide_smetryp_cona_pngasef_4ul.ScanId;v=1;d1=28030.28030.3	controllerType=0 controllerNumber=1 scan=28030	49.9608
09501:3	51	K.HFVALSTNTTK.V			406.887	3	1218.65	1218.65	0	-0.3	242	Non	347.82	242.64	242.64	6.46	14	>sp|P06744|G6PI_HUMAN Glucose-6-phosphate isomerase OS=Homo sapiens OX=9606 GN=GPI PE=1 SV=4	2175	240401_vra_2mg_helapeptide_smetryp_cona_pngasef_4ul.ScanId;v=1;d1=13220.13220.3	controllerType=0 controllerNumber=1 scan=13220	29.9918
09466:3	51	K.HFVALSTNTTK.V			406.887	3	1218.65	1218.65	0	-0.1	242	Non	395.3	303.29	303.29	6.84	14	>sp|P06744|G6PI_HUMAN Glucose-6-phosphate isomerase OS=Homo sapiens OX=9606 GN=GPI PE=1 SV=4	2175	240401_vra_2mg_helapeptide_smetryp_cona_pngasef_4ul.ScanId;v=1;d1=13184.13184.3	controllerType=0 controllerNumber=1 scan=13184	29.942
09461:2	51	K.HFVALSTNTTK.V			609.827	2	1218.65	1218.65	0	0	242	Non	489.27	304.47	304.47	7.83	14	>sp|P06744|G6PI_HUMAN Glucose-6-phosphate isomerase OS=Homo sapiens OX=9606 GN=GPI PE=1 SV=4	2175	240401_vra_2mg_helapeptide_smetryp_cona_pngasef_4ul.ScanId;v=1;d1=13179.13179.2	controllerType=0 controllerNumber=1 scan=13179	29.9348
09495:2	51	K.HFVALSTNTTK.V			609.827	2	1218.65	1218.65	0	-0.3	242	Non	495.27	338.51	338.51	9.04	14	>sp|P06744|G6PI_HUMAN Glucose-6-phosphate isomerase OS=Homo sapiens OX=9606 GN=GPI PE=1 SV=4	2175	240401_vra_2mg_helapeptide_smetryp_cona_pngasef_4ul.ScanId;v=1;d1=13214.13214.2	controllerType=0 controllerNumber=1 scan=13214	29.9826
55840:2	51	K.ILLANFLAQTEALMR.G			852.479	2	1703.95	1703.95	0	-0.9	424	Non	110.04	43.78	43.78	0.84	14	>sp|P06744|G6PI_HUMAN Glucose-6-phosphate isomerase OS=Homo sapiens OX=9606 GN=GPI PE=1 SV=4	2175	240401_vra_2mg_helapeptide_smetryp_cona_pngasef_4ul.ScanId;v=1;d1=60472.60472.2	controllerType=0 controllerNumber=1 scan=60472	75.7951
11640:3	51	R.LLPHKVFEGNRPTN.S			541.3	3	1621.88	1621.88	0	2.1	462	NRagged	127.36	48.28	48.28	0.91	14	>sp|P06744|G6PI_HUMAN Glucose-6-phosphate isomerase OS=Homo sapiens OX=9606 GN=GPI PE=1 SV=4	2175	240401_vra_2mg_helapeptide_smetryp_cona_pngasef_4ul.ScanId;v=1;d1=15424.15424.3	controllerType=0 controllerNumber=1 scan=15424	33.3193
31702:3	52	K.SGPKN[+0.984]MTFDLPSDATVVLNR.S		N[+1]	721.696	3	2163.07	2163.07	0	-0.7	58	Specific	28.2	28.2	28.2	1.46	12	>sp|P11279|LAMP1_HUMAN Lysosome-associated membrane glycoprotein 1 OS=Homo sapiens OX=9606 GN=LAMP1 PE=1 SV=3	2575	240401_vra_2mg_helapeptide_smetryp_cona_pngasef_4ul.ScanId;v=1;d1=35957.35957.3	controllerType=0 controllerNumber=1 scan=35957	57.0832
22085:3	52	R.SSC[+57.021]GKEN[+0.984]TSDPSLVIAFGR.G		C[+57], N[+1]	675.99	3	2025.96	2025.95	0	0.4	78	CRagged	335.26	335.26	335.26	9.51	12	>sp|P11279|LAMP1_HUMAN Lysosome-associated membrane glycoprotein 1 OS=Homo sapiens OX=9606 GN=LAMP1 PE=1 SV=3	2575	240401_vra_2mg_helapeptide_smetryp_cona_pngasef_4ul.ScanId;v=1;d1=26158.26158.3	controllerType=0 controllerNumber=1 scan=26158	47.9151
22034:3	52	R.SSC[+57.021]GKEN[+0.984]TSDPSLVIAFGR.G		C[+57], N[+1]	675.99	3	2025.96	2025.95	0	0.3	78	CRagged	397.33	397.33	397.33	11.51	12	>sp|P11279|LAMP1_HUMAN Lysosome-associated membrane glycoprotein 1 OS=Homo sapiens OX=9606 GN=LAMP1 PE=1 SV=3	2575	240401_vra_2mg_helapeptide_smetryp_cona_pngasef_4ul.ScanId;v=1;d1=26106.26106.3	controllerType=0 controllerNumber=1 scan=26106	47.8555
21851:3	52	R.SSC[+57.021]GKEN[+0.984]TSDPSLVIAFGR.G		C[+57], N[+1]	675.99	3	2025.96	2025.95	0	1.2	78	CRagged	744.15	744.15	744.15	16.07	12	>sp|P11279|LAMP1_HUMAN Lysosome-associated membrane glycoprotein 1 OS=Homo sapiens OX=9606 GN=LAMP1 PE=1 SV=3	2575	240401_vra_2mg_helapeptide_smetryp_cona_pngasef_4ul.ScanId;v=1;d1=25919.25919.3	controllerType=0 controllerNumber=1 scan=25919	47.6486
21898:2	52	R.SSC[+57.021]GKEN[+0.984]TSDPSLVIAFGR.G		C[+57], N[+1]	1013.48	2	2025.96	2025.95	0	1	78	CRagged	772.63	661.65	661.65	17.26	12	>sp|P11279|LAMP1_HUMAN Lysosome-associated membrane glycoprotein 1 OS=Homo sapiens OX=9606 GN=LAMP1 PE=1 SV=3	2575	240401_vra_2mg_helapeptide_smetryp_cona_pngasef_4ul.ScanId;v=1;d1=25967.25967.2	controllerType=0 controllerNumber=1 scan=25967	47.707
21835:3	52	R.SSC[+57.021]GKEN[+0.984]TSDPSLVIAFGR.G		C[+57], N[+1]	675.99	3	2025.96	2025.95	0	0.6	78	CRagged	807.85	807.85	807.85	18.39	12	>sp|P11279|LAMP1_HUMAN Lysosome-associated membrane glycoprotein 1 OS=Homo sapiens OX=9606 GN=LAMP1 PE=1 SV=3	2575	240401_vra_2mg_helapeptide_smetryp_cona_pngasef_4ul.ScanId;v=1;d1=25902.25902.3	controllerType=0 controllerNumber=1 scan=25902	47.6319
21855:2	52	R.SSC[+57.021]GKEN[+0.984]TSDPSLVIAFGR.G		C[+57], N[+1]	1013.48	2	2025.96	2025.95	0	1.2	78	CRagged	861.23	726.49	726.49	18.94	12	>sp|P11279|LAMP1_HUMAN Lysosome-associated membrane glycoprotein 1 OS=Homo sapiens OX=9606 GN=LAMP1 PE=1 SV=3	2575	240401_vra_2mg_helapeptide_smetryp_cona_pngasef_4ul.ScanId;v=1;d1=25923.25923.2	controllerType=0 controllerNumber=1 scan=25923	47.6562
30042:2	52	K.EN[+0.984]TSDPSLVIAFGR.G		N[+1]	753.875	2	1506.74	1506.74	0	-1.2	83	Non	103.48	68.79	68.79	1.3	12	>sp|P11279|LAMP1_HUMAN Lysosome-associated membrane glycoprotein 1 OS=Homo sapiens OX=9606 GN=LAMP1 PE=1 SV=3	2575	240401_vra_2mg_helapeptide_smetryp_cona_pngasef_4ul.ScanId;v=1;d1=34271.34271.2	controllerType=0 controllerNumber=1 scan=34271	55.7772
29770:2	52	K.EN[+0.984]TSDPSLVIAFGR.G		N[+1]	753.875	2	1506.74	1506.74	0	0.2	83	Non	529.49	466.93	466.93	10.98	12	>sp|P11279|LAMP1_HUMAN Lysosome-associated membrane glycoprotein 1 OS=Homo sapiens OX=9606 GN=LAMP1 PE=1 SV=3	2575	240401_vra_2mg_helapeptide_smetryp_cona_pngasef_4ul.ScanId;v=1;d1=33995.33995.2	controllerType=0 controllerNumber=1 scan=33995	55.5471
29720:2	52	K.EN[+0.984]TSDPSLVIAFGR.G		N[+1]	753.875	2	1506.74	1506.74	0	-0.4	83	Non	568.24	449.6	449.6	10.99	12	>sp|P11279|LAMP1_HUMAN Lysosome-associated membrane glycoprotein 1 OS=Homo sapiens OX=9606 GN=LAMP1 PE=1 SV=3	2575	240401_vra_2mg_helapeptide_smetryp_cona_pngasef_4ul.ScanId;v=1;d1=33944.33944.2	controllerType=0 controllerNumber=1 scan=33944	55.5052
24600:2	52	R.GHTLTLN[+0.984]F.T		N[+1]	452.232	2	903.457	903.457	0	-0.4	97	NRagged	355.59	222.42	222.42	4.65	12	>sp|P11279|LAMP1_HUMAN Lysosome-associated membrane glycoprotein 1 OS=Homo sapiens OX=9606 GN=LAMP1 PE=1 SV=3	2575	240401_vra_2mg_helapeptide_smetryp_cona_pngasef_4ul.ScanId;v=1;d1=28727.28727.2	controllerType=0 controllerNumber=1 scan=28727	50.6311
24546:2	52	R.GHTLTLN[+0.984]F.T		N[+1]	452.232	2	903.457	903.457	0	0.1	97	NRagged	417.19	233.03	233.03	5.77	12	>sp|P11279|LAMP1_HUMAN Lysosome-associated membrane glycoprotein 1 OS=Homo sapiens OX=9606 GN=LAMP1 PE=1 SV=3	2575	240401_vra_2mg_helapeptide_smetryp_cona_pngasef_4ul.ScanId;v=1;d1=28672.28672.2	controllerType=0 controllerNumber=1 scan=28672	50.5724
18175:2	52	R.GHTLTLN[+0.984]FTR.N		N[+1]	580.809	2	1160.61	1160.61	0	3.7	97	Non	405.82	147.13	147.13	3.89	12	>sp|P11279|LAMP1_HUMAN Lysosome-associated membrane glycoprotein 1 OS=Homo sapiens OX=9606 GN=LAMP1 PE=1 SV=3	2575	240401_vra_2mg_helapeptide_smetryp_cona_pngasef_4ul.ScanId;v=1;d1=22152.22152.2	controllerType=0 controllerNumber=1 scan=22152	43.0782
17823:2	52	R.GHTLTLN[+0.984]FTR.N		N[+1]	580.806	2	1160.6	1160.61	0	-1.3	97	Non	443.75	208.45	208.45	6.04	12	>sp|P11279|LAMP1_HUMAN Lysosome-associated membrane glycoprotein 1 OS=Homo sapiens OX=9606 GN=LAMP1 PE=1 SV=3	2575	240401_vra_2mg_helapeptide_smetryp_cona_pngasef_4ul.ScanId;v=1;d1=21791.21791.2	controllerType=0 controllerNumber=1 scan=21791	42.6166
17863:2	52	R.GHTLTLN[+0.984]FTR.N		N[+1]	580.808	2	1160.61	1160.61	0	2.3	97	Non	443.82	209.11	209.11	5.73	12	>sp|P11279|LAMP1_HUMAN Lysosome-associated membrane glycoprotein 1 OS=Homo sapiens OX=9606 GN=LAMP1 PE=1 SV=3	2575	240401_vra_2mg_helapeptide_smetryp_cona_pngasef_4ul.ScanId;v=1;d1=21832.21832.2	controllerType=0 controllerNumber=1 scan=21832	42.6675
17532:2	52	R.GHTLTLN[+0.984]FTR.N		N[+1]	580.808	2	1160.61	1160.61	0	2.5	97	Non	477.91	220.44	220.44	5.96	12	>sp|P11279|LAMP1_HUMAN Lysosome-associated membrane glycoprotein 1 OS=Homo sapiens OX=9606 GN=LAMP1 PE=1 SV=3	2575	240401_vra_2mg_helapeptide_smetryp_cona_pngasef_4ul.ScanId;v=1;d1=21493.21493.2	controllerType=0 controllerNumber=1 scan=21493	42.2428
17312:2	52	R.GHTLTLN[+0.984]FTR.N		N[+1]	580.807	2	1160.61	1160.61	0	0.1	97	Non	537.16	273.18	273.18	7.23	12	>sp|P11279|LAMP1_HUMAN Lysosome-associated membrane glycoprotein 1 OS=Homo sapiens OX=9606 GN=LAMP1 PE=1 SV=3	2575	240401_vra_2mg_helapeptide_smetryp_cona_pngasef_4ul.ScanId;v=1;d1=21267.21267.2	controllerType=0 controllerNumber=1 scan=21267	41.94
17495:2	52	R.GHTLTLN[+0.984]FTR.N		N[+1]	580.807	2	1160.61	1160.61	0	0.6	97	Non	550.11	282.61	282.61	7.39	12	>sp|P11279|LAMP1_HUMAN Lysosome-associated membrane glycoprotein 1 OS=Homo sapiens OX=9606 GN=LAMP1 PE=1 SV=3	2575	240401_vra_2mg_helapeptide_smetryp_cona_pngasef_4ul.ScanId;v=1;d1=21455.21455.2	controllerType=0 controllerNumber=1 scan=21455	42.1944
17343:2	52	R.GHTLTLN[+0.984]FTR.N		N[+1]	580.807	2	1160.61	1160.61	0	0.1	97	Non	555.79	290.98	290.98	7.55	12	>sp|P11279|LAMP1_HUMAN Lysosome-associated membrane glycoprotein 1 OS=Homo sapiens OX=9606 GN=LAMP1 PE=1 SV=3	2575	240401_vra_2mg_helapeptide_smetryp_cona_pngasef_4ul.ScanId;v=1;d1=21299.21299.2	controllerType=0 controllerNumber=1 scan=21299	41.9841
17147:2	52	R.GHTLTLN[+0.984]FTR.N		N[+1]	580.806	2	1160.61	1160.61	0	-0.3	97	Non	627.3	369.95	369.95	11.38	12	>sp|P11279|LAMP1_HUMAN Lysosome-associated membrane glycoprotein 1 OS=Homo sapiens OX=9606 GN=LAMP1 PE=1 SV=3	2575	240401_vra_2mg_helapeptide_smetryp_cona_pngasef_4ul.ScanId;v=1;d1=21098.21098.2	controllerType=0 controllerNumber=1 scan=21098	41.7248
16901:2	52	R.GHTLTLN[+0.984]FTR.N		N[+1]	580.807	2	1160.61	1160.61	0	0.2	97	Non	633.37	386.46	386.46	12.84	12	>sp|P11279|LAMP1_HUMAN Lysosome-associated membrane glycoprotein 1 OS=Homo sapiens OX=9606 GN=LAMP1 PE=1 SV=3	2575	240401_vra_2mg_helapeptide_smetryp_cona_pngasef_4ul.ScanId;v=1;d1=20846.20846.2	controllerType=0 controllerNumber=1 scan=20846	41.422
17104:2	52	R.GHTLTLN[+0.984]FTR.N		N[+1]	580.806	2	1160.61	1160.61	0	-0.6	97	Non	650.67	403.94	403.94	13.64	12	>sp|P11279|LAMP1_HUMAN Lysosome-associated membrane glycoprotein 1 OS=Homo sapiens OX=9606 GN=LAMP1 PE=1 SV=3	2575	240401_vra_2mg_helapeptide_smetryp_cona_pngasef_4ul.ScanId;v=1;d1=21054.21054.2	controllerType=0 controllerNumber=1 scan=21054	41.675
16759:2	52	R.GHTLTLN[+0.984]FTR.N		N[+1]	580.806	2	1160.6	1160.61	0	-1	97	Non	659.84	424.21	424.21	13.22	12	>sp|P11279|LAMP1_HUMAN Lysosome-associated membrane glycoprotein 1 OS=Homo sapiens OX=9606 GN=LAMP1 PE=1 SV=3	2575	240401_vra_2mg_helapeptide_smetryp_cona_pngasef_4ul.ScanId;v=1;d1=20700.20700.2	controllerType=0 controllerNumber=1 scan=20700	41.2355
16941:2	52	R.GHTLTLN[+0.984]FTR.N		N[+1]	580.806	2	1160.61	1160.61	0	-0.5	97	Non	661.45	409.09	409.09	13.64	12	>sp|P11279|LAMP1_HUMAN Lysosome-associated membrane glycoprotein 1 OS=Homo sapiens OX=9606 GN=LAMP1 PE=1 SV=3	2575	240401_vra_2mg_helapeptide_smetryp_cona_pngasef_4ul.ScanId;v=1;d1=20887.20887.2	controllerType=0 controllerNumber=1 scan=20887	41.4725
16728:2	52	R.GHTLTLN[+0.984]FTR.N		N[+1]	580.806	2	1160.61	1160.61	0	-0.3	97	Non	697.29	435.68	435.68	13.64	12	>sp|P11279|LAMP1_HUMAN Lysosome-associated membrane glycoprotein 1 OS=Homo sapiens OX=9606 GN=LAMP1 PE=1 SV=3	2575	240401_vra_2mg_helapeptide_smetryp_cona_pngasef_4ul.ScanId;v=1;d1=20668.20668.2	controllerType=0 controllerNumber=1 scan=20668	41.1989
22721:2	52	H.TLTLN[+0.984]FTR.N		N[+1]	483.766	2	966.525	966.525	0	-0.6	99	CRagged	251.64	28.81	28.81	1.62	12	>sp|P11279|LAMP1_HUMAN Lysosome-associated membrane glycoprotein 1 OS=Homo sapiens OX=9606 GN=LAMP1 PE=1 SV=3	2575	240401_vra_2mg_helapeptide_smetryp_cona_pngasef_4ul.ScanId;v=1;d1=26808.26808.2	controllerType=0 controllerNumber=1 scan=26808	48.6442
22668:2	52	H.TLTLN[+0.984]FTR.N		N[+1]	483.766	2	966.525	966.525	0	-0.4	99	CRagged	330.21	56.37	56.37	2.42	12	>sp|P11279|LAMP1_HUMAN Lysosome-associated membrane glycoprotein 1 OS=Homo sapiens OX=9606 GN=LAMP1 PE=1 SV=3	2575	240401_vra_2mg_helapeptide_smetryp_cona_pngasef_4ul.ScanId;v=1;d1=26754.26754.2	controllerType=0 controllerNumber=1 scan=26754	48.592
22431:2	52	H.TLTLN[+0.984]FTR.N		N[+1]	483.767	2	966.527	966.525	0	1.1	99	CRagged	395.89	83.95	83.95	3.82	12	>sp|P11279|LAMP1_HUMAN Lysosome-associated membrane glycoprotein 1 OS=Homo sapiens OX=9606 GN=LAMP1 PE=1 SV=3	2575	240401_vra_2mg_helapeptide_smetryp_cona_pngasef_4ul.ScanId;v=1;d1=26512.26512.2	controllerType=0 controllerNumber=1 scan=26512	48.3082
22471:2	52	H.TLTLN[+0.984]FTR.N		N[+1]	483.767	2	966.526	966.525	0	0.3	99	CRagged	407.18	81.19	81.19	4.4	12	>sp|P11279|LAMP1_HUMAN Lysosome-associated membrane glycoprotein 1 OS=Homo sapiens OX=9606 GN=LAMP1 PE=1 SV=3	2575	240401_vra_2mg_helapeptide_smetryp_cona_pngasef_4ul.ScanId;v=1;d1=26553.26553.2	controllerType=0 controllerNumber=1 scan=26553	48.3712
22261:2	52	H.TLTLN[+0.984]FTR.N		N[+1]	483.766	2	966.525	966.525	0	0.1	99	CRagged	432.87	68.79	68.79	3.81	12	>sp|P11279|LAMP1_HUMAN Lysosome-associated membrane glycoprotein 1 OS=Homo sapiens OX=9606 GN=LAMP1 PE=1 SV=3	2575	240401_vra_2mg_helapeptide_smetryp_cona_pngasef_4ul.ScanId;v=1;d1=26338.26338.2	controllerType=0 controllerNumber=1 scan=26338	48.1043
22243:2	52	H.TLTLN[+0.984]FTR.N		N[+1]	483.766	2	966.525	966.525	0	-0.2	99	CRagged	455.25	68.78	68.78	3.51	12	>sp|P11279|LAMP1_HUMAN Lysosome-associated membrane glycoprotein 1 OS=Homo sapiens OX=9606 GN=LAMP1 PE=1 SV=3	2575	240401_vra_2mg_helapeptide_smetryp_cona_pngasef_4ul.ScanId;v=1;d1=26319.26319.2	controllerType=0 controllerNumber=1 scan=26319	48.0814
10984:2	52	L.SDTHLFPN[+0.984]ASSK.E		N[+1]	652.809	2	1304.61	1304.61	0	-1.1	123	CRagged	514.44	316.73	316.73	6.74	12	>sp|P11279|LAMP1_HUMAN Lysosome-associated membrane glycoprotein 1 OS=Homo sapiens OX=9606 GN=LAMP1 PE=1 SV=3	2575	240401_vra_2mg_helapeptide_smetryp_cona_pngasef_4ul.ScanId;v=1;d1=14751.14751.2	controllerType=0 controllerNumber=1 scan=14751	32.4159
10891:3	52	L.SDTHLFPN[+0.984]ASSK.E		N[+1]	435.542	3	1304.61	1304.61	0	-0.4	123	CRagged	521.96	342.5	342.5	8.72	12	>sp|P11279|LAMP1_HUMAN Lysosome-associated membrane glycoprotein 1 OS=Homo sapiens OX=9606 GN=LAMP1 PE=1 SV=3	2575	240401_vra_2mg_helapeptide_smetryp_cona_pngasef_4ul.ScanId;v=1;d1=14655.14655.3	controllerType=0 controllerNumber=1 scan=14655	32.2773
10921:3	52	L.SDTHLFPN[+0.984]ASSK.E		N[+1]	435.542	3	1304.61	1304.61	0	-0.4	123	CRagged	528.83	360.23	360.23	8.87	12	>sp|P11279|LAMP1_HUMAN Lysosome-associated membrane glycoprotein 1 OS=Homo sapiens OX=9606 GN=LAMP1 PE=1 SV=3	2575	240401_vra_2mg_helapeptide_smetryp_cona_pngasef_4ul.ScanId;v=1;d1=14686.14686.3	controllerType=0 controllerNumber=1 scan=14686	32.3174
10960:2	52	L.SDTHLFPN[+0.984]ASSK.E		N[+1]	652.809	2	1304.61	1304.61	0	-0.8	123	CRagged	596.95	350.9	350.9	9.92	12	>sp|P11279|LAMP1_HUMAN Lysosome-associated membrane glycoprotein 1 OS=Homo sapiens OX=9606 GN=LAMP1 PE=1 SV=3	2575	240401_vra_2mg_helapeptide_smetryp_cona_pngasef_4ul.ScanId;v=1;d1=14726.14726.2	controllerType=0 controllerNumber=1 scan=14726	32.3808
00222:2	52	R.KDN[+0.984]TTVTR.L		N[+1]	468.244	2	935.481	935.479	0	1.4	247	Non	128.71	45.55	45.55	0.9	12	>sp|P11279|LAMP1_HUMAN Lysosome-associated membrane glycoprotein 1 OS=Homo sapiens OX=9606 GN=LAMP1 PE=1 SV=3	2575	240401_vra_2mg_helapeptide_smetryp_cona_pngasef_4ul.ScanId;v=1;d1=3463.3463.2	controllerType=0 controllerNumber=1 scan=3463	13.5042
00199:2	52	R.KDN[+0.984]TTVTR.L		N[+1]	468.244	2	935.48	935.479	0	0.7	247	Non	159.77	47.46	47.46	1.16	12	>sp|P11279|LAMP1_HUMAN Lysosome-associated membrane glycoprotein 1 OS=Homo sapiens OX=9606 GN=LAMP1 PE=1 SV=3	2575	240401_vra_2mg_helapeptide_smetryp_cona_pngasef_4ul.ScanId;v=1;d1=3407.3407.2	controllerType=0 controllerNumber=1 scan=3407	13.3489
00221:2	52	R.KDN[+0.984]TTVTR.L		N[+1]	468.244	2	935.48	935.479	0	1.1	247	Non	165.34	53.97	53.97	0.9	12	>sp|P11279|LAMP1_HUMAN Lysosome-associated membrane glycoprotein 1 OS=Homo sapiens OX=9606 GN=LAMP1 PE=1 SV=3	2575	240401_vra_2mg_helapeptide_smetryp_cona_pngasef_4ul.ScanId;v=1;d1=3460.3460.2	controllerType=0 controllerNumber=1 scan=3460	13.4962
00180:2	52	R.KDN[+0.984]TTVTR.L		N[+1]	468.243	2	935.48	935.479	0	0.5	247	Non	220.63	76.48	76.48	1.92	12	>sp|P11279|LAMP1_HUMAN Lysosome-associated membrane glycoprotein 1 OS=Homo sapiens OX=9606 GN=LAMP1 PE=1 SV=3	2575	240401_vra_2mg_helapeptide_smetryp_cona_pngasef_4ul.ScanId;v=1;d1=3357.3357.2	controllerType=0 controllerNumber=1 scan=3357	13.2046
00181:2	52	R.KDN[+0.984]TTVTR.L		N[+1]	468.244	2	935.481	935.479	0	1.4	247	Non	230.65	78.35	78.35	2.07	12	>sp|P11279|LAMP1_HUMAN Lysosome-associated membrane glycoprotein 1 OS=Homo sapiens OX=9606 GN=LAMP1 PE=1 SV=3	2575	240401_vra_2mg_helapeptide_smetryp_cona_pngasef_4ul.ScanId;v=1;d1=3359.3359.2	controllerType=0 controllerNumber=1 scan=3359	13.209
00198:2	52	R.KDN[+0.984]TTVTR.L		N[+1]	468.244	2	935.48	935.479	0	0.9	247	Non	232.64	98.02	98.02	2.1	12	>sp|P11279|LAMP1_HUMAN Lysosome-associated membrane glycoprotein 1 OS=Homo sapiens OX=9606 GN=LAMP1 PE=1 SV=3	2575	240401_vra_2mg_helapeptide_smetryp_cona_pngasef_4ul.ScanId;v=1;d1=3405.3405.2	controllerType=0 controllerNumber=1 scan=3405	13.3448
00166:2	52	R.KDN[+0.984]TTVTR.L		N[+1]	468.244	2	935.481	935.479	0	1.4	247	Non	298.39	83.86	83.86	2.3	12	>sp|P11279|LAMP1_HUMAN Lysosome-associated membrane glycoprotein 1 OS=Homo sapiens OX=9606 GN=LAMP1 PE=1 SV=3	2575	240401_vra_2mg_helapeptide_smetryp_cona_pngasef_4ul.ScanId;v=1;d1=3275.3275.2	controllerType=0 controllerNumber=1 scan=3275	12.927
00170:2	52	R.KDN[+0.984]TTVTR.L		N[+1]	468.244	2	935.481	935.479	0	1.6	247	Non	329.09	133.73	133.73	3.38	12	>sp|P11279|LAMP1_HUMAN Lysosome-associated membrane glycoprotein 1 OS=Homo sapiens OX=9606 GN=LAMP1 PE=1 SV=3	2575	240401_vra_2mg_helapeptide_smetryp_cona_pngasef_4ul.ScanId;v=1;d1=3313.3313.2	controllerType=0 controllerNumber=1 scan=3313	13.0648
00171:2	52	R.KDN[+0.984]TTVTR.L		N[+1]	468.244	2	935.48	935.479	0	0.9	247	Non	331.44	106.6	106.6	3.36	12	>sp|P11279|LAMP1_HUMAN Lysosome-associated membrane glycoprotein 1 OS=Homo sapiens OX=9606 GN=LAMP1 PE=1 SV=3	2575	240401_vra_2mg_helapeptide_smetryp_cona_pngasef_4ul.ScanId;v=1;d1=3315.3315.2	controllerType=0 controllerNumber=1 scan=3315	13.0694
00165:2	52	R.KDN[+0.984]TTVTR.L		N[+1]	468.244	2	935.481	935.479	0	1.6	247	Non	343.49	34.66	34.66	2	12	>sp|P11279|LAMP1_HUMAN Lysosome-associated membrane glycoprotein 1 OS=Homo sapiens OX=9606 GN=LAMP1 PE=1 SV=3	2575	240401_vra_2mg_helapeptide_smetryp_cona_pngasef_4ul.ScanId;v=1;d1=3273.3273.2	controllerType=0 controllerNumber=1 scan=3273	12.9225
00146:2	52	R.KDN[+0.984]TTVTR.L		N[+1]	468.244	2	935.481	935.479	0	2.4	247	Non	402.58	117.2	117.2	3.13	12	>sp|P11279|LAMP1_HUMAN Lysosome-associated membrane glycoprotein 1 OS=Homo sapiens OX=9606 GN=LAMP1 PE=1 SV=3	2575	240401_vra_2mg_helapeptide_smetryp_cona_pngasef_4ul.ScanId;v=1;d1=3221.3221.2	controllerType=0 controllerNumber=1 scan=3221	12.7601
00158:2	52	R.KDN[+0.984]TTVTR.L		N[+1]	468.244	2	935.48	935.479	0	0.9	247	Non	411.51	141.93	141.93	4.55	12	>sp|P11279|LAMP1_HUMAN Lysosome-associated membrane glycoprotein 1 OS=Homo sapiens OX=9606 GN=LAMP1 PE=1 SV=3	2575	240401_vra_2mg_helapeptide_smetryp_cona_pngasef_4ul.ScanId;v=1;d1=3234.3234.2	controllerType=0 controllerNumber=1 scan=3234	12.7854
02159:2	52	K.DN[+0.984]TTVTR.L		N[+1]	404.195	2	807.384	807.384	0	-0.7	248	Non	151.5	40.14	40.14	0.68	12	>sp|P11279|LAMP1_HUMAN Lysosome-associated membrane glycoprotein 1 OS=Homo sapiens OX=9606 GN=LAMP1 PE=1 SV=3	2575	240401_vra_2mg_helapeptide_smetryp_cona_pngasef_4ul.ScanId;v=1;d1=5632.5632.2	controllerType=0 controllerNumber=1 scan=5632	17.6805
01870:2	52	K.DN[+0.984]TTVTR.L		N[+1]	404.195	2	807.384	807.384	0	-0.9	248	Non	283.61	65.14	65.14	2.42	12	>sp|P11279|LAMP1_HUMAN Lysosome-associated membrane glycoprotein 1 OS=Homo sapiens OX=9606 GN=LAMP1 PE=1 SV=3	2575	240401_vra_2mg_helapeptide_smetryp_cona_pngasef_4ul.ScanId;v=1;d1=5333.5333.2	controllerType=0 controllerNumber=1 scan=5333	17.1874
02033:2	52	K.DN[+0.984]TTVTR.L		N[+1]	404.196	2	807.384	807.384	0	-0.2	248	Non	327	54.76	54.76	3.25	12	>sp|P11279|LAMP1_HUMAN Lysosome-associated membrane glycoprotein 1 OS=Homo sapiens OX=9606 GN=LAMP1 PE=1 SV=3	2575	240401_vra_2mg_helapeptide_smetryp_cona_pngasef_4ul.ScanId;v=1;d1=5502.5502.2	controllerType=0 controllerNumber=1 scan=5502	17.4698
01888:2	52	K.DN[+0.984]TTVTR.L		N[+1]	404.195	2	807.384	807.384	0	-0.7	248	Non	331.95	69.9	69.9	3.13	12	>sp|P11279|LAMP1_HUMAN Lysosome-associated membrane glycoprotein 1 OS=Homo sapiens OX=9606 GN=LAMP1 PE=1 SV=3	2575	240401_vra_2mg_helapeptide_smetryp_cona_pngasef_4ul.ScanId;v=1;d1=5352.5352.2	controllerType=0 controllerNumber=1 scan=5352	17.2182
02002:2	52	K.DN[+0.984]TTVTR.L		N[+1]	404.196	2	807.384	807.384	0	-0.5	248	Non	355.53	70.3	70.3	3.18	12	>sp|P11279|LAMP1_HUMAN Lysosome-associated membrane glycoprotein 1 OS=Homo sapiens OX=9606 GN=LAMP1 PE=1 SV=3	2575	240401_vra_2mg_helapeptide_smetryp_cona_pngasef_4ul.ScanId;v=1;d1=5470.5470.2	controllerType=0 controllerNumber=1 scan=5470	17.4158
13845:2	52	R.LLNINPN[+0.984]K.T		N[+1]	463.769	2	926.531	926.531	0	0.2	255	NRagged	292.15	92.26	86.02	3.15	12	>sp|P11279|LAMP1_HUMAN Lysosome-associated membrane glycoprotein 1 OS=Homo sapiens OX=9606 GN=LAMP1 PE=1 SV=3	2575	240401_vra_2mg_helapeptide_smetryp_cona_pngasef_4ul.ScanId;v=1;d1=17700.17700.2	controllerType=0 controllerNumber=1 scan=17700	36.8757
13808:2	52	R.LLNINPN[+0.984]K.T		N[+1]	463.769	2	926.53	926.531	0	0	255	NRagged	331.3	118.43	87.75	3.84	12	>sp|P11279|LAMP1_HUMAN Lysosome-associated membrane glycoprotein 1 OS=Homo sapiens OX=9606 GN=LAMP1 PE=1 SV=3	2575	240401_vra_2mg_helapeptide_smetryp_cona_pngasef_4ul.ScanId;v=1;d1=17662.17662.2	controllerType=0 controllerNumber=1 scan=17662	36.8143
13689:2	52	R.LLNINPN[+0.984]K.T		N[+1]	463.769	2	926.53	926.531	0	0	255	NRagged	361.05	110.14	81.16	4.87	12	>sp|P11279|LAMP1_HUMAN Lysosome-associated membrane glycoprotein 1 OS=Homo sapiens OX=9606 GN=LAMP1 PE=1 SV=3	2575	240401_vra_2mg_helapeptide_smetryp_cona_pngasef_4ul.ScanId;v=1;d1=17539.17539.2	controllerType=0 controllerNumber=1 scan=17539	36.6174
13666:2	52	R.LLNINPN[+0.984]K.T		N[+1]	463.769	2	926.531	926.531	0	0.2	255	NRagged	365.37	118.03	89.79	4.46	12	>sp|P11279|LAMP1_HUMAN Lysosome-associated membrane glycoprotein 1 OS=Homo sapiens OX=9606 GN=LAMP1 PE=1 SV=3	2575	240401_vra_2mg_helapeptide_smetryp_cona_pngasef_4ul.ScanId;v=1;d1=17515.17515.2	controllerType=0 controllerNumber=1 scan=17515	36.5818
16434:3	52	N.TILPDARDPAFK.A			448.582	3	1343.73	1343.73	0	0.2	308	CRagged	118.9	12.35	12.35	0.67	12	>sp|P11279|LAMP1_HUMAN Lysosome-associated membrane glycoprotein 1 OS=Homo sapiens OX=9606 GN=LAMP1 PE=1 SV=3	2575	240401_vra_2mg_helapeptide_smetryp_cona_pngasef_4ul.ScanId;v=1;d1=20365.20365.3	controllerType=0 controllerNumber=1 scan=20365	40.7593
16398:3	52	N.TILPDARDPAFK.A			448.582	3	1343.73	1343.73	0	-0.7	308	CRagged	163.37	74.92	74.92	1.45	12	>sp|P11279|LAMP1_HUMAN Lysosome-associated membrane glycoprotein 1 OS=Homo sapiens OX=9606 GN=LAMP1 PE=1 SV=3	2575	240401_vra_2mg_helapeptide_smetryp_cona_pngasef_4ul.ScanId;v=1;d1=20328.20328.3	controllerType=0 controllerNumber=1 scan=20328	40.7081
11610:3	52	R.DPAFKAAN[+0.984]GSLR.A		N[+1]	416.551	3	1247.64	1247.64	0	-0.5	315	Non	200.6	132.42	132.42	2.1	12	>sp|P11279|LAMP1_HUMAN Lysosome-associated membrane glycoprotein 1 OS=Homo sapiens OX=9606 GN=LAMP1 PE=1 SV=3	2575	240401_vra_2mg_helapeptide_smetryp_cona_pngasef_4ul.ScanId;v=1;d1=15393.15393.3	controllerType=0 controllerNumber=1 scan=15393	33.2725
11580:3	52	R.DPAFKAAN[+0.984]GSLR.A		N[+1]	416.55	3	1247.64	1247.64	0	-1	315	Non	287.15	218.9	218.9	4.85	12	>sp|P11279|LAMP1_HUMAN Lysosome-associated membrane glycoprotein 1 OS=Homo sapiens OX=9606 GN=LAMP1 PE=1 SV=3	2575	240401_vra_2mg_helapeptide_smetryp_cona_pngasef_4ul.ScanId;v=1;d1=15362.15362.3	controllerType=0 controllerNumber=1 scan=15362	33.2173
45778:3	53	R.SLKNLQLDYVDLYLIHFPVSVKPGEEVIPK.D			1151.97	3	3453.91	3453.9	0	1.1	102	CRagged	40	40	40	2.63	10	>sp|Q04828|AK1C1_HUMAN Aldo-keto reductase family 1 member C1 OS=Homo sapiens OX=9606 GN=AKR1C1 PE=1 SV=1	5456	240401_vra_2mg_helapeptide_smetryp_cona_pngasef_4ul.ScanId;v=1;d1=50250.50250.3	controllerType=0 controllerNumber=1 scan=50250	67.8145
45716:3	53	R.SLKNLQLDYVDLYLIHFPVSVKPGEEVIPK.D			1151.97	3	3453.91	3453.9	0	1.7	102	CRagged	156.37	156.37	156.37	4.7	10	>sp|Q04828|AK1C1_HUMAN Aldo-keto reductase family 1 member C1 OS=Homo sapiens OX=9606 GN=AKR1C1 PE=1 SV=1	5456	240401_vra_2mg_helapeptide_smetryp_cona_pngasef_4ul.ScanId;v=1;d1=50187.50187.3	controllerType=0 controllerNumber=1 scan=50187	67.7676
45256:5	53	K.NLQLDYVDLYLIHFPVSVKPGEEVIPKDEN[+0.984]GK.I		N[+1]	734.789	5	3669.92	3669.91	0	3.5	105	Non	126.86	126.86	126.86	3.07	10	>sp|Q04828|AK1C1_HUMAN Aldo-keto reductase family 1 member C1 OS=Homo sapiens OX=9606 GN=AKR1C1 PE=1 SV=1	5456	240401_vra_2mg_helapeptide_smetryp_cona_pngasef_4ul.ScanId;v=1;d1=49720.49720.5	controllerType=0 controllerNumber=1 scan=49720	67.4167
12871:4	53	K.YKPVC[+57.021]NQVEC[+57.021]HPYFNQR.K		C[+57]*2	560.51	4	2239.02	2239.02	0	-0.3	184	Non	184.71	184.71	184.71	3.03	10	>sp|Q04828|AK1C1_HUMAN Aldo-keto reductase family 1 member C1 OS=Homo sapiens OX=9606 GN=AKR1C1 PE=1 SV=1	5456	240401_vra_2mg_helapeptide_smetryp_cona_pngasef_4ul.ScanId;v=1;d1=16694.16694.4	controllerType=0 controllerNumber=1 scan=16694	35.2893
18177:4	54	Q.TRIAWARTELLNVC[+57.021]MNAKHHK.E		C[+57]	638.089	4	2549.34	2549.33	0	0.7	24	CRagged	135.04	68.71	68.71	1.53	14	>sp|P15328|FOLR1_HUMAN Folate receptor alpha OS=Homo sapiens OX=9606 GN=FOLR1 PE=1 SV=3	2794	240401_vra_2mg_helapeptide_smetryp_cona_pngasef_4ul.ScanId;v=1;d1=22154.22154.4	controllerType=0 controllerNumber=1 scan=22154	43.0795
18391:5	54	Q.TRIAWARTELLNVC[+57.021]MNAKHHK.E		C[+57]	510.673	5	2549.33	2549.33	0	-0.2	24	CRagged	138.05	138.05	138.05	2.36	14	>sp|P15328|FOLR1_HUMAN Folate receptor alpha OS=Homo sapiens OX=9606 GN=FOLR1 PE=1 SV=3	2794	240401_vra_2mg_helapeptide_smetryp_cona_pngasef_4ul.ScanId;v=1;d1=22374.22374.5	controllerType=0 controllerNumber=1 scan=22374	43.3598
18201:4	54	Q.TRIAWARTELLNVC[+57.021]MNAKHHK.E		C[+57]	638.089	4	2549.34	2549.33	0	0.7	24	CRagged	190.23	111.02	111.02	2.34	14	>sp|P15328|FOLR1_HUMAN Folate receptor alpha OS=Homo sapiens OX=9606 GN=FOLR1 PE=1 SV=3	2794	240401_vra_2mg_helapeptide_smetryp_cona_pngasef_4ul.ScanId;v=1;d1=22179.22179.4	controllerType=0 controllerNumber=1 scan=22179	43.1193
16842:6	54	Q.TRIAWARTELLNVC[+57.021]MNAKHHKEKPGPEDK.L		C[+57]	572.466	6	3429.76	3429.76	0	-0.3	24	CRagged	27.91	27.91	27.91	1.99	14	>sp|P15328|FOLR1_HUMAN Folate receptor alpha OS=Homo sapiens OX=9606 GN=FOLR1 PE=1 SV=3	2794	240401_vra_2mg_helapeptide_smetryp_cona_pngasef_4ul.ScanId;v=1;d1=20785.20785.6	controllerType=0 controllerNumber=1 scan=20785	41.3406
16897:5	54	Q.TRIAWARTELLN[+0.984]VC[+57.021]MNAKHHKEKPGPEDK.L		C[+57], N[+1]	686.959	5	3430.77	3430.75	0	5.3	24	CRagged	21.55	21.55	21.55	0.63	14	>sp|P15328|FOLR1_HUMAN Folate receptor alpha OS=Homo sapiens OX=9606 GN=FOLR1 PE=1 SV=3	2794	240401_vra_2mg_helapeptide_smetryp_cona_pngasef_4ul.ScanId;v=1;d1=20841.20841.5	controllerType=0 controllerNumber=1 scan=20841	41.4156
16998:6	54	Q.TRIAWARTELLN[+0.984]VC[+57.021]MNAKHHKEKPGPEDK.L		C[+57], N[+1]	572.633	6	3430.76	3430.75	0	4.4	24	CRagged	32.91	32.91	32.91	1.38	14	>sp|P15328|FOLR1_HUMAN Folate receptor alpha OS=Homo sapiens OX=9606 GN=FOLR1 PE=1 SV=3	2794	240401_vra_2mg_helapeptide_smetryp_cona_pngasef_4ul.ScanId;v=1;d1=20945.20945.6	controllerType=0 controllerNumber=1 scan=20945	41.5384
06626:3	54	K.LHEQC[+57.021]RPWR.K		C[+57]	427.881	3	1281.63	1281.63	0	1.2	53	Non	143.86	82.91	82.91	1.32	14	>sp|P15328|FOLR1_HUMAN Folate receptor alpha OS=Homo sapiens OX=9606 GN=FOLR1 PE=1 SV=3	2794	240401_vra_2mg_helapeptide_smetryp_cona_pngasef_4ul.ScanId;v=1;d1=10256.10256.3	controllerType=0 controllerNumber=1 scan=10256	25.4926
00228:3	54	R.KNAC[+57.021]C[+57.021]STN[+0.984]TSQEAHK.D		C[+57]*2, N[+1]	579.583	3	1736.74	1736.73	0	1.5	62	Non	35.65	35.65	35.65	1.35	14	>sp|P15328|FOLR1_HUMAN Folate receptor alpha OS=Homo sapiens OX=9606 GN=FOLR1 PE=1 SV=3	2794	240401_vra_2mg_helapeptide_smetryp_cona_pngasef_4ul.ScanId;v=1;d1=3475.3475.3	controllerType=0 controllerNumber=1 scan=3475	13.5304
00350:3	54	R.KNAC[+57.021]C[+57.021]STN[+0.984]TSQEAHK.D		C[+57]*2, N[+1]	579.584	3	1736.74	1736.73	0	2.2	62	Non	39.42	39.42	39.42	1.07	14	>sp|P15328|FOLR1_HUMAN Folate receptor alpha OS=Homo sapiens OX=9606 GN=FOLR1 PE=1 SV=3	2794	240401_vra_2mg_helapeptide_smetryp_cona_pngasef_4ul.ScanId;v=1;d1=3687.3687.3	controllerType=0 controllerNumber=1 scan=3687	14.0262
00345:3	54	R.KNAC[+57.021]C[+57.021]STN[+0.984]TSQEAHK.D		C[+57]*2, N[+1]	579.583	3	1736.73	1736.73	0	1	62	Non	52.39	52.39	52.39	1.53	14	>sp|P15328|FOLR1_HUMAN Folate receptor alpha OS=Homo sapiens OX=9606 GN=FOLR1 PE=1 SV=3	2794	240401_vra_2mg_helapeptide_smetryp_cona_pngasef_4ul.ScanId;v=1;d1=3680.3680.3	controllerType=0 controllerNumber=1 scan=3680	14.0131
00562:3	54	R.KNAC[+57.021]C[+57.021]STN[+0.984]TSQEAHK.D		C[+57]*2, N[+1]	579.582	3	1736.73	1736.73	0	-0.4	62	Non	55.51	55.51	55.51	1.95	14	>sp|P15328|FOLR1_HUMAN Folate receptor alpha OS=Homo sapiens OX=9606 GN=FOLR1 PE=1 SV=3	2794	240401_vra_2mg_helapeptide_smetryp_cona_pngasef_4ul.ScanId;v=1;d1=3969.3969.3	controllerType=0 controllerNumber=1 scan=3969	14.5945
00294:4	54	R.KNAC[+57.021]C[+57.021]STN[+0.984]TSQEAHK.D		C[+57]*2, N[+1]	434.939	4	1736.73	1736.73	0	1.3	62	Non	75.46	75.46	75.46	1.73	14	>sp|P15328|FOLR1_HUMAN Folate receptor alpha OS=Homo sapiens OX=9606 GN=FOLR1 PE=1 SV=3	2794	240401_vra_2mg_helapeptide_smetryp_cona_pngasef_4ul.ScanId;v=1;d1=3595.3595.4	controllerType=0 controllerNumber=1 scan=3595	13.8172
00576:3	54	R.KNAC[+57.021]C[+57.021]STN[+0.984]TSQEAHK.D		C[+57]*2, N[+1]	579.582	3	1736.73	1736.73	0	-0.2	62	Non	117.97	117.97	55.21	2.44	14	>sp|P15328|FOLR1_HUMAN Folate receptor alpha OS=Homo sapiens OX=9606 GN=FOLR1 PE=1 SV=3	2794	240401_vra_2mg_helapeptide_smetryp_cona_pngasef_4ul.ScanId;v=1;d1=3984.3984.3	controllerType=0 controllerNumber=1 scan=3984	14.6278
00258:3	54	R.KNAC[+57.021]C[+57.021]STN[+0.984]TSQEAHK.D		C[+57]*2, N[+1]	579.583	3	1736.74	1736.73	0	1.9	62	Non	142.44	142.44	58.16	2.3	14	>sp|P15328|FOLR1_HUMAN Folate receptor alpha OS=Homo sapiens OX=9606 GN=FOLR1 PE=1 SV=3	2794	240401_vra_2mg_helapeptide_smetryp_cona_pngasef_4ul.ScanId;v=1;d1=3532.3532.3	controllerType=0 controllerNumber=1 scan=3532	13.6714
00298:3	54	R.KNAC[+57.021]C[+57.021]STN[+0.984]TSQEAHK.D		C[+57]*2, N[+1]	579.583	3	1736.74	1736.73	0	1.5	62	Non	194	194	18.4	2.82	14	>sp|P15328|FOLR1_HUMAN Folate receptor alpha OS=Homo sapiens OX=9606 GN=FOLR1 PE=1 SV=3	2794	240401_vra_2mg_helapeptide_smetryp_cona_pngasef_4ul.ScanId;v=1;d1=3601.3601.3	controllerType=0 controllerNumber=1 scan=3601	13.8288
00260:3	54	R.KNAC[+57.021]C[+57.021]STN[+0.984]TSQEAHK.D		C[+57]*2, N[+1]	579.583	3	1736.73	1736.73	0	1.2	62	Non	281.03	281.03	107.06	5.39	14	>sp|P15328|FOLR1_HUMAN Folate receptor alpha OS=Homo sapiens OX=9606 GN=FOLR1 PE=1 SV=3	2794	240401_vra_2mg_helapeptide_smetryp_cona_pngasef_4ul.ScanId;v=1;d1=3535.3535.3	controllerType=0 controllerNumber=1 scan=3535	13.6772
00303:3	54	R.KNAC[+57.021]C[+57.021]STN[+0.984]TSQEAHK.D		C[+57]*2, N[+1]	579.583	3	1736.73	1736.73	0	1.2	62	Non	318.71	318.71	130.71	6.08	14	>sp|P15328|FOLR1_HUMAN Folate receptor alpha OS=Homo sapiens OX=9606 GN=FOLR1 PE=1 SV=3	2794	240401_vra_2mg_helapeptide_smetryp_cona_pngasef_4ul.ScanId;v=1;d1=3609.3609.3	controllerType=0 controllerNumber=1 scan=3609	13.8537
01296:2	54	K.NAC[+57.021]C[+57.021]STN[+0.984]TSQEAHK.D		C[+57]*2, N[+1]	804.822	2	1608.64	1608.64	0	-0.1	63	Non	464.83	400.52	262.43	9.36	14	>sp|P15328|FOLR1_HUMAN Folate receptor alpha OS=Homo sapiens OX=9606 GN=FOLR1 PE=1 SV=3	2794	240401_vra_2mg_helapeptide_smetryp_cona_pngasef_4ul.ScanId;v=1;d1=4739.4739.2	controllerType=0 controllerNumber=1 scan=4739	16.1406
01397:3	54	K.NAC[+57.021]C[+57.021]STN[+0.984]TSQEAHK.D		C[+57]*2, N[+1]	536.884	3	1608.64	1608.64	0	0.4	63	Non	472.39	472.39	337.57	10.96	14	>sp|P15328|FOLR1_HUMAN Folate receptor alpha OS=Homo sapiens OX=9606 GN=FOLR1 PE=1 SV=3	2794	240401_vra_2mg_helapeptide_smetryp_cona_pngasef_4ul.ScanId;v=1;d1=4844.4844.3	controllerType=0 controllerNumber=1 scan=4844	16.3498
01367:3	54	K.NAC[+57.021]C[+57.021]STN[+0.984]TSQEAHK.D		C[+57]*2, N[+1]	536.885	3	1608.64	1608.64	0	1	63	Non	510.03	510.03	336.46	11.12	14	>sp|P15328|FOLR1_HUMAN Folate receptor alpha OS=Homo sapiens OX=9606 GN=FOLR1 PE=1 SV=3	2794	240401_vra_2mg_helapeptide_smetryp_cona_pngasef_4ul.ScanId;v=1;d1=4813.4813.3	controllerType=0 controllerNumber=1 scan=4813	16.2949
01277:2	54	K.NAC[+57.021]C[+57.021]STN[+0.984]TSQEAHK.D		C[+57]*2, N[+1]	804.824	2	1608.64	1608.64	0	1.8	63	Non	572.92	450.09	306.81	10.99	14	>sp|P15328|FOLR1_HUMAN Folate receptor alpha OS=Homo sapiens OX=9606 GN=FOLR1 PE=1 SV=3	2794	240401_vra_2mg_helapeptide_smetryp_cona_pngasef_4ul.ScanId;v=1;d1=4719.4719.2	controllerType=0 controllerNumber=1 scan=4719	16.0966
01275:3	54	K.NAC[+57.021]C[+57.021]STN[+0.984]TSQEAHK.D		C[+57]*2, N[+1]	536.885	3	1608.64	1608.64	0	1.7	63	Non	704.28	652.24	479.85	15.24	14	>sp|P15328|FOLR1_HUMAN Folate receptor alpha OS=Homo sapiens OX=9606 GN=FOLR1 PE=1 SV=3	2794	240401_vra_2mg_helapeptide_smetryp_cona_pngasef_4ul.ScanId;v=1;d1=4717.4717.3	controllerType=0 controllerNumber=1 scan=4717	16.0923
01254:3	54	K.NAC[+57.021]C[+57.021]STN[+0.984]TSQEAHK.D		C[+57]*2, N[+1]	536.885	3	1608.64	1608.64	0	1.2	63	Non	760.12	660.57	465.65	16.24	14	>sp|P15328|FOLR1_HUMAN Folate receptor alpha OS=Homo sapiens OX=9606 GN=FOLR1 PE=1 SV=3	2794	240401_vra_2mg_helapeptide_smetryp_cona_pngasef_4ul.ScanId;v=1;d1=4695.4695.3	controllerType=0 controllerNumber=1 scan=4695	16.0394
14141:4	54	K.NAC[+57.021]C[+57.021]STNTSQEAHKDVSYLYR.F		C[+57]*2	626.775	4	2504.08	2504.09	0	-5.9	63	Non	261.99	261.99	261.99	6.59	14	>sp|P15328|FOLR1_HUMAN Folate receptor alpha OS=Homo sapiens OX=9606 GN=FOLR1 PE=1 SV=3	2794	240401_vra_2mg_helapeptide_smetryp_cona_pngasef_4ul.ScanId;v=1;d1=18004.18004.4	controllerType=0 controllerNumber=1 scan=18004	37.306
14216:4	54	K.NAC[+57.021]C[+57.021]STN[+0.984]TSQEAHKDVSYLYR.F		C[+57]*2, N[+1]	627.026	4	2505.08	2505.08	0	1.6	63	Non	330.79	330.79	116.45	8.72	14	>sp|P15328|FOLR1_HUMAN Folate receptor alpha OS=Homo sapiens OX=9606 GN=FOLR1 PE=1 SV=3	2794	240401_vra_2mg_helapeptide_smetryp_cona_pngasef_4ul.ScanId;v=1;d1=18081.18081.4	controllerType=0 controllerNumber=1 scan=18081	37.4165
14388:4	54	K.NAC[+57.021]C[+57.021]STN[+0.984]TSQEAHKDVSYLYR.F		C[+57]*2, N[+1]	627.025	4	2505.08	2505.08	0	0	63	Non	342.73	342.73	109.91	8.96	14	>sp|P15328|FOLR1_HUMAN Folate receptor alpha OS=Homo sapiens OX=9606 GN=FOLR1 PE=1 SV=3	2794	240401_vra_2mg_helapeptide_smetryp_cona_pngasef_4ul.ScanId;v=1;d1=18259.18259.4	controllerType=0 controllerNumber=1 scan=18259	37.6915
13925:4	54	K.NAC[+57.021]C[+57.021]STN[+0.984]TSQEAHKDVSYLYR.F		C[+57]*2, N[+1]	627.025	4	2505.08	2505.08	0	0.2	63	Non	415.88	415.88	181.19	12.33	14	>sp|P15328|FOLR1_HUMAN Folate receptor alpha OS=Homo sapiens OX=9606 GN=FOLR1 PE=1 SV=3	2794	240401_vra_2mg_helapeptide_smetryp_cona_pngasef_4ul.ScanId;v=1;d1=17782.17782.4	controllerType=0 controllerNumber=1 scan=17782	36.9878
13720:3	54	K.NAC[+57.021]C[+57.021]STN[+0.984]TSQEAHKDVSYLYR.F		C[+57]*2, N[+1]	835.697	3	2505.08	2505.08	0	-0.5	63	Non	532.55	439.61	269.02	12.49	14	>sp|P15328|FOLR1_HUMAN Folate receptor alpha OS=Homo sapiens OX=9606 GN=FOLR1 PE=1 SV=3	2794	240401_vra_2mg_helapeptide_smetryp_cona_pngasef_4ul.ScanId;v=1;d1=17571.17571.3	controllerType=0 controllerNumber=1 scan=17571	36.6749
13876:4	54	K.NAC[+57.021]C[+57.021]STN[+0.984]TSQEAHKDVSYLYR.F		C[+57]*2, N[+1]	627.025	4	2505.08	2505.08	0	0	63	Non	615.2	615.2	171.13	14.95	14	>sp|P15328|FOLR1_HUMAN Folate receptor alpha OS=Homo sapiens OX=9606 GN=FOLR1 PE=1 SV=3	2794	240401_vra_2mg_helapeptide_smetryp_cona_pngasef_4ul.ScanId;v=1;d1=17732.17732.4	controllerType=0 controllerNumber=1 scan=17732	36.9202
13753:3	54	K.NAC[+57.021]C[+57.021]STN[+0.984]TSQEAHKDVSYLYR.F		C[+57]*2, N[+1]	835.697	3	2505.08	2505.08	0	0.4	63	Non	644.15	532.03	273.78	15.02	14	>sp|P15328|FOLR1_HUMAN Folate receptor alpha OS=Homo sapiens OX=9606 GN=FOLR1 PE=1 SV=3	2794	240401_vra_2mg_helapeptide_smetryp_cona_pngasef_4ul.ScanId;v=1;d1=17605.17605.3	controllerType=0 controllerNumber=1 scan=17605	36.7249
13751:4	54	K.NAC[+57.021]C[+57.021]STN[+0.984]TSQEAHKDVSYLYR.F		C[+57]*2, N[+1]	627.025	4	2505.08	2505.08	0	0.5	63	Non	673.57	615.52	201.03	16.15	14	>sp|P15328|FOLR1_HUMAN Folate receptor alpha OS=Homo sapiens OX=9606 GN=FOLR1 PE=1 SV=3	2794	240401_vra_2mg_helapeptide_smetryp_cona_pngasef_4ul.ScanId;v=1;d1=17603.17603.4	controllerType=0 controllerNumber=1 scan=17603	36.7189
13716:4	54	K.NAC[+57.021]C[+57.021]STN[+0.984]TSQEAHKDVSYLYR.F		C[+57]*2, N[+1]	627.024	4	2505.08	2505.08	0	-0.5	63	Non	699.67	630.07	230.08	15.95	14	>sp|P15328|FOLR1_HUMAN Folate receptor alpha OS=Homo sapiens OX=9606 GN=FOLR1 PE=1 SV=3	2794	240401_vra_2mg_helapeptide_smetryp_cona_pngasef_4ul.ScanId;v=1;d1=17567.17567.4	controllerType=0 controllerNumber=1 scan=17567	36.6642
13628:2	54	K.NAC[+57.021]C[+57.021]STN[+0.984]TSQEAHKDVSYLYR.F		C[+57]*2, N[+1]	1253.04	2	2505.08	2505.08	0	0.3	63	Non	755.12	582	211.6	17.82	14	>sp|P15328|FOLR1_HUMAN Folate receptor alpha OS=Homo sapiens OX=9606 GN=FOLR1 PE=1 SV=3	2794	240401_vra_2mg_helapeptide_smetryp_cona_pngasef_4ul.ScanId;v=1;d1=17476.17476.2	controllerType=0 controllerNumber=1 scan=17476	36.5202
13600:2	54	K.NAC[+57.021]C[+57.021]STN[+0.984]TSQEAHKDVSYLYR.F		C[+57]*2, N[+1]	1253.04	2	2505.08	2505.08	0	0.5	63	Non	822.29	624.46	233.04	18.82	14	>sp|P15328|FOLR1_HUMAN Folate receptor alpha OS=Homo sapiens OX=9606 GN=FOLR1 PE=1 SV=3	2794	240401_vra_2mg_helapeptide_smetryp_cona_pngasef_4ul.ScanId;v=1;d1=17447.17447.2	controllerType=0 controllerNumber=1 scan=17447	36.4725
13599:4	54	K.NAC[+57.021]C[+57.021]STN[+0.984]TSQEAHKDVSYLYR.F		C[+57]*2, N[+1]	627.025	4	2505.08	2505.08	0	0.5	63	Non	860.6	688.4	315.77	20.15	14	>sp|P15328|FOLR1_HUMAN Folate receptor alpha OS=Homo sapiens OX=9606 GN=FOLR1 PE=1 SV=3	2794	240401_vra_2mg_helapeptide_smetryp_cona_pngasef_4ul.ScanId;v=1;d1=17446.17446.4	controllerType=0 controllerNumber=1 scan=17446	36.4703
13569:4	54	K.NAC[+57.021]C[+57.021]STN[+0.984]TSQEAHKDVSYLYR.F		C[+57]*2, N[+1]	627.025	4	2505.08	2505.08	0	0.5	63	Non	886.41	689.55	266.79	20.15	14	>sp|P15328|FOLR1_HUMAN Folate receptor alpha OS=Homo sapiens OX=9606 GN=FOLR1 PE=1 SV=3	2794	240401_vra_2mg_helapeptide_smetryp_cona_pngasef_4ul.ScanId;v=1;d1=17415.17415.4	controllerType=0 controllerNumber=1 scan=17415	36.424
13601:3	54	K.NAC[+57.021]C[+57.021]STN[+0.984]TSQEAHKDVSYLYR.F		C[+57]*2, N[+1]	835.698	3	2505.08	2505.08	0	0.5	63	Non	900.48	656.54	340.69	21.02	14	>sp|P15328|FOLR1_HUMAN Folate receptor alpha OS=Homo sapiens OX=9606 GN=FOLR1 PE=1 SV=3	2794	240401_vra_2mg_helapeptide_smetryp_cona_pngasef_4ul.ScanId;v=1;d1=17448.17448.3	controllerType=0 controllerNumber=1 scan=17448	36.4744
13573:3	54	K.NAC[+57.021]C[+57.021]STN[+0.984]TSQEAHKDVSYLYR.F		C[+57]*2, N[+1]	835.698	3	2505.08	2505.08	0	0.8	63	Non	905.73	642.1	333.37	21.02	14	>sp|P15328|FOLR1_HUMAN Folate receptor alpha OS=Homo sapiens OX=9606 GN=FOLR1 PE=1 SV=3	2794	240401_vra_2mg_helapeptide_smetryp_cona_pngasef_4ul.ScanId;v=1;d1=17419.17419.3	controllerType=0 controllerNumber=1 scan=17419	36.4323
12663:3	54	C.STN[+0.984]TSQEAHKDVSYLYR.F		N[+1]	667.317	3	1999.94	1999.94	0	0.4	67	CRagged	202.81	153.61	153.61	3.27	14	>sp|P15328|FOLR1_HUMAN Folate receptor alpha OS=Homo sapiens OX=9606 GN=FOLR1 PE=1 SV=3	2794	240401_vra_2mg_helapeptide_smetryp_cona_pngasef_4ul.ScanId;v=1;d1=16479.16479.3	controllerType=0 controllerNumber=1 scan=16479	34.9338
16117:3	54	R.FNWN[+0.984]HC[+57.021]GEMAPAC[+57.021]K.R		C[+57]*2, N[+1]	574.899	3	1722.68	1722.68	0	1	84	Non	104.49	104.49	27.41	1.53	14	>sp|P15328|FOLR1_HUMAN Folate receptor alpha OS=Homo sapiens OX=9606 GN=FOLR1 PE=1 SV=3	2794	240401_vra_2mg_helapeptide_smetryp_cona_pngasef_4ul.ScanId;v=1;d1=20037.20037.3	controllerType=0 controllerNumber=1 scan=20037	40.2049
21783:4	54	K.SNWHKGWN[+0.984]WTSGFNK.C		N[+1]	463.216	4	1849.84	1849.84	0	0.7	154	CRagged	137.61	137.61	59.01	2.48	14	>sp|P15328|FOLR1_HUMAN Folate receptor alpha OS=Homo sapiens OX=9606 GN=FOLR1 PE=1 SV=3	2794	240401_vra_2mg_helapeptide_smetryp_cona_pngasef_4ul.ScanId;v=1;d1=25849.25849.4	controllerType=0 controllerNumber=1 scan=25849	47.5671
21720:3	54	K.SN[+0.984]WHKGWNWTSGFNK.C		N[+1]	617.286	3	1849.84	1849.84	0	0.9	154	CRagged	158.24	129.44	1.88	1.42	14	>sp|P15328|FOLR1_HUMAN Folate receptor alpha OS=Homo sapiens OX=9606 GN=FOLR1 PE=1 SV=3	2794	240401_vra_2mg_helapeptide_smetryp_cona_pngasef_4ul.ScanId;v=1;d1=25784.25784.3	controllerType=0 controllerNumber=1 scan=25784	47.4836
21737:3	54	K.SNWHKGWN[+0.984]WTSGFNK.C		N[+1]	617.285	3	1849.84	1849.84	0	0.8	154	CRagged	278.02	243.29	99.41	4.79	14	>sp|P15328|FOLR1_HUMAN Folate receptor alpha OS=Homo sapiens OX=9606 GN=FOLR1 PE=1 SV=3	2794	240401_vra_2mg_helapeptide_smetryp_cona_pngasef_4ul.ScanId;v=1;d1=25802.25802.3	controllerType=0 controllerNumber=1 scan=25802	47.5111
21748:4	54	K.SNWHKGWN[+0.984]WTSGFNK.C		N[+1]	463.216	4	1849.84	1849.84	0	0.7	154	CRagged	285.47	285.47	132.75	6.32	14	>sp|P15328|FOLR1_HUMAN Folate receptor alpha OS=Homo sapiens OX=9606 GN=FOLR1 PE=1 SV=3	2794	240401_vra_2mg_helapeptide_smetryp_cona_pngasef_4ul.ScanId;v=1;d1=25813.25813.4	controllerType=0 controllerNumber=1 scan=25813	47.5207
29876:2	54	K.GWN[+0.984]WTSGFNK.C		N[+1]	599.27	2	1197.53	1197.53	0	0.8	159	Non	260.41	143.67	143.67	3.94	14	>sp|P15328|FOLR1_HUMAN Folate receptor alpha OS=Homo sapiens OX=9606 GN=FOLR1 PE=1 SV=3	2794	240401_vra_2mg_helapeptide_smetryp_cona_pngasef_4ul.ScanId;v=1;d1=34102.34102.2	controllerType=0 controllerNumber=1 scan=34102	55.6332
29483:2	54	K.GWN[+0.984]WTSGFNK.C		N[+1]	599.27	2	1197.53	1197.53	0	0.6	159	Non	329.98	203.12	203.12	5.79	14	>sp|P15328|FOLR1_HUMAN Folate receptor alpha OS=Homo sapiens OX=9606 GN=FOLR1 PE=1 SV=3	2794	240401_vra_2mg_helapeptide_smetryp_cona_pngasef_4ul.ScanId;v=1;d1=33703.33703.2	controllerType=0 controllerNumber=1 scan=33703	55.3036
29425:2	54	K.GWN[+0.984]WTSGFNK.C		N[+1]	599.27	2	1197.53	1197.53	0	0.8	159	Non	378.39	227.43	227.43	6.29	14	>sp|P15328|FOLR1_HUMAN Folate receptor alpha OS=Homo sapiens OX=9606 GN=FOLR1 PE=1 SV=3	2794	240401_vra_2mg_helapeptide_smetryp_cona_pngasef_4ul.ScanId;v=1;d1=33644.33644.2	controllerType=0 controllerNumber=1 scan=33644	55.2381
29222:2	54	K.GWN[+0.984]WTSGFNK.C		N[+1]	599.27	2	1197.53	1197.53	0	0.6	159	Non	507.84	386.1	309.28	9.07	14	>sp|P15328|FOLR1_HUMAN Folate receptor alpha OS=Homo sapiens OX=9606 GN=FOLR1 PE=1 SV=3	2794	240401_vra_2mg_helapeptide_smetryp_cona_pngasef_4ul.ScanId;v=1;d1=33437.33437.2	controllerType=0 controllerNumber=1 scan=33437	55.0377
29169:2	54	K.GWN[+0.984]WTSGFNK.C		N[+1]	599.27	2	1197.53	1197.53	0	1	159	Non	512.11	328.48	317.11	7.86	14	>sp|P15328|FOLR1_HUMAN Folate receptor alpha OS=Homo sapiens OX=9606 GN=FOLR1 PE=1 SV=3	2794	240401_vra_2mg_helapeptide_smetryp_cona_pngasef_4ul.ScanId;v=1;d1=33383.33383.2	controllerType=0 controllerNumber=1 scan=33383	54.9899
43047:2	55	K.TASN[+0.984]LTVSVLEAEGVFEK.G		N[+1]	947.992	2	1894.98	1894.96	0	6.9	65	CRagged	86.61	4.75	4.75	0.36	8	>sp|Q6YHK3|CD109_HUMAN CD109 antigen OS=Homo sapiens OX=9606 GN=CD109 PE=1 SV=2	7775	240401_vra_2mg_helapeptide_smetryp_cona_pngasef_4ul.ScanId;v=1;d1=47476.47476.2	controllerType=0 controllerNumber=1 scan=47476	65.718
19193:2	55	R.TQDEILFSN[+0.984]STR.L		N[+1]	706.339	2	1411.67	1411.67	0	0.5	110	CRagged	354.84	270.84	270.84	6.7	8	>sp|Q6YHK3|CD109_HUMAN CD109 antigen OS=Homo sapiens OX=9606 GN=CD109 PE=1 SV=2	7775	240401_vra_2mg_helapeptide_smetryp_cona_pngasef_4ul.ScanId;v=1;d1=23195.23195.2	controllerType=0 controllerNumber=1 scan=23195	44.3276
18985:2	55	R.TQDEILFSN[+0.984]STR.L		N[+1]	706.339	2	1411.67	1411.67	0	1.1	110	CRagged	712.92	475.87	475.87	14.85	8	>sp|Q6YHK3|CD109_HUMAN CD109 antigen OS=Homo sapiens OX=9606 GN=CD109 PE=1 SV=2	7775	240401_vra_2mg_helapeptide_smetryp_cona_pngasef_4ul.ScanId;v=1;d1=22982.22982.2	controllerType=0 controllerNumber=1 scan=22982	44.074
19021:2	55	R.TQDEILFSN[+0.984]STR.L		N[+1]	706.339	2	1411.67	1411.67	0	0.8	110	CRagged	735.49	501.26	501.26	15.17	8	>sp|Q6YHK3|CD109_HUMAN CD109 antigen OS=Homo sapiens OX=9606 GN=CD109 PE=1 SV=2	7775	240401_vra_2mg_helapeptide_smetryp_cona_pngasef_4ul.ScanId;v=1;d1=23019.23019.2	controllerType=0 controllerNumber=1 scan=23019	44.1181
05244:2	55	K.HLN[+0.984]GTITAK.Y		N[+1]	478.264	2	955.52	955.521	0	-0.2	245	Non	286.56	120.11	120.11	4.31	8	>sp|Q6YHK3|CD109_HUMAN CD109 antigen OS=Homo sapiens OX=9606 GN=CD109 PE=1 SV=2	7775	240401_vra_2mg_helapeptide_smetryp_cona_pngasef_4ul.ScanId;v=1;d1=8829.8829.2	controllerType=0 controllerNumber=1 scan=8829	23.2355
05272:2	55	K.HLN[+0.984]GTITAK.Y		N[+1]	478.264	2	955.52	955.521	0	-0.8	245	Non	287.36	138.17	138.17	3.18	8	>sp|Q6YHK3|CD109_HUMAN CD109 antigen OS=Homo sapiens OX=9606 GN=CD109 PE=1 SV=2	7775	240401_vra_2mg_helapeptide_smetryp_cona_pngasef_4ul.ScanId;v=1;d1=8858.8858.2	controllerType=0 controllerNumber=1 scan=8858	23.2795
05102:2	55	K.HLN[+0.984]GTITAK.Y		N[+1]	478.264	2	955.521	955.521	0	0	245	Non	429.02	199.36	199.36	5.94	8	>sp|Q6YHK3|CD109_HUMAN CD109 antigen OS=Homo sapiens OX=9606 GN=CD109 PE=1 SV=2	7775	240401_vra_2mg_helapeptide_smetryp_cona_pngasef_4ul.ScanId;v=1;d1=8680.8680.2	controllerType=0 controllerNumber=1 scan=8680	23.0087
05064:2	55	K.HLN[+0.984]GTITAK.Y		N[+1]	478.264	2	955.521	955.521	0	0.4	245	Non	532.92	260	260	6.87	8	>sp|Q6YHK3|CD109_HUMAN CD109 antigen OS=Homo sapiens OX=9606 GN=CD109 PE=1 SV=2	7775	240401_vra_2mg_helapeptide_smetryp_cona_pngasef_4ul.ScanId;v=1;d1=8641.8641.2	controllerType=0 controllerNumber=1 scan=8641	22.9442
04953:2	55	K.HLN[+0.984]GTITAK.Y		N[+1]	478.264	2	955.52	955.521	0	-0.2	245	Non	649.97	276.29	276.29	9.54	8	>sp|Q6YHK3|CD109_HUMAN CD109 antigen OS=Homo sapiens OX=9606 GN=CD109 PE=1 SV=2	7775	240401_vra_2mg_helapeptide_smetryp_cona_pngasef_4ul.ScanId;v=1;d1=8526.8526.2	controllerType=0 controllerNumber=1 scan=8526	22.7419
04923:2	55	K.HLN[+0.984]GTITAK.Y		N[+1]	478.264	2	955.52	955.521	0	-0.4	245	Non	703.58	313.82	313.82	11.81	8	>sp|Q6YHK3|CD109_HUMAN CD109 antigen OS=Homo sapiens OX=9606 GN=CD109 PE=1 SV=2	7775	240401_vra_2mg_helapeptide_smetryp_cona_pngasef_4ul.ScanId;v=1;d1=8495.8495.2	controllerType=0 controllerNumber=1 scan=8495	22.6916
04832:2	55	K.HLN[+0.984]GTITAK.Y		N[+1]	478.264	2	955.521	955.521	0	0.2	245	Non	726.51	323.66	323.66	12.07	8	>sp|Q6YHK3|CD109_HUMAN CD109 antigen OS=Homo sapiens OX=9606 GN=CD109 PE=1 SV=2	7775	240401_vra_2mg_helapeptide_smetryp_cona_pngasef_4ul.ScanId;v=1;d1=8400.8400.2	controllerType=0 controllerNumber=1 scan=8400	22.4826
04811:2	55	K.HLN[+0.984]GTITAK.Y		N[+1]	478.264	2	955.52	955.521	0	-0.6	245	Non	732.18	324.68	324.68	11.98	8	>sp|Q6YHK3|CD109_HUMAN CD109 antigen OS=Homo sapiens OX=9606 GN=CD109 PE=1 SV=2	7775	240401_vra_2mg_helapeptide_smetryp_cona_pngasef_4ul.ScanId;v=1;d1=8378.8378.2	controllerType=0 controllerNumber=1 scan=8378	22.4324
23590:2	55	R.N[+0.984]VSTNVFFK.Q		N[+1]	528.772	2	1056.54	1056.54	0	0.1	337	Non	248.79	100.76	100.76	3	8	>sp|Q6YHK3|CD109_HUMAN CD109 antigen OS=Homo sapiens OX=9606 GN=CD109 PE=1 SV=2	7775	240401_vra_2mg_helapeptide_smetryp_cona_pngasef_4ul.ScanId;v=1;d1=27697.27697.2	controllerType=0 controllerNumber=1 scan=27697	49.6244
23542:2	55	R.N[+0.984]VSTNVFFK.Q		N[+1]	528.771	2	1056.54	1056.54	0	-0.3	337	Non	301.99	179.21	130.24	5.22	8	>sp|Q6YHK3|CD109_HUMAN CD109 antigen OS=Homo sapiens OX=9606 GN=CD109 PE=1 SV=2	7775	240401_vra_2mg_helapeptide_smetryp_cona_pngasef_4ul.ScanId;v=1;d1=27648.27648.2	controllerType=0 controllerNumber=1 scan=27648	49.5765
23305:2	55	R.N[+0.984]VSTNVFFK.Q		N[+1]	528.771	2	1056.54	1056.54	0	-0.9	337	Non	408.09	232.95	167.71	6.56	8	>sp|Q6YHK3|CD109_HUMAN CD109 antigen OS=Homo sapiens OX=9606 GN=CD109 PE=1 SV=2	7775	240401_vra_2mg_helapeptide_smetryp_cona_pngasef_4ul.ScanId;v=1;d1=27406.27406.2	controllerType=0 controllerNumber=1 scan=27406	49.3375
23338:2	55	R.N[+0.984]VSTNVFFK.Q		N[+1]	528.771	2	1056.54	1056.54	0	-0.5	337	Non	430.54	263.4	162.96	6.72	8	>sp|Q6YHK3|CD109_HUMAN CD109 antigen OS=Homo sapiens OX=9606 GN=CD109 PE=1 SV=2	7775	240401_vra_2mg_helapeptide_smetryp_cona_pngasef_4ul.ScanId;v=1;d1=27440.27440.2	controllerType=0 controllerNumber=1 scan=27440	49.3715
18048:2	55	R.N[+0.984]YTEYWSGSNSGNQK.M		N[+1]	868.364	2	1735.72	1735.72	0	0.3	397	Non	608.5	576.03	576.03	13.95	8	>sp|Q6YHK3|CD109_HUMAN CD109 antigen OS=Homo sapiens OX=9606 GN=CD109 PE=1 SV=2	7775	240401_vra_2mg_helapeptide_smetryp_cona_pngasef_4ul.ScanId;v=1;d1=22022.22022.2	controllerType=0 controllerNumber=1 scan=22022	42.8905
18015:2	55	R.N[+0.984]YTEYWSGSNSGNQK.M		N[+1]	868.364	2	1735.72	1735.72	0	0.3	397	Non	681.88	681.88	681.88	14.95	8	>sp|Q6YHK3|CD109_HUMAN CD109 antigen OS=Homo sapiens OX=9606 GN=CD109 PE=1 SV=2	7775	240401_vra_2mg_helapeptide_smetryp_cona_pngasef_4ul.ScanId;v=1;d1=21988.21988.2	controllerType=0 controllerNumber=1 scan=21988	42.8466
18914:2	55	K.IN[+0.984]YTVPQSGTFK.I		N[+1]	678.35	2	1355.69	1355.68	0	6.2	418	Non	144.4	99.25	99.25	1.09	8	>sp|Q6YHK3|CD109_HUMAN CD109 antigen OS=Homo sapiens OX=9606 GN=CD109 PE=1 SV=2	7775	240401_vra_2mg_helapeptide_smetryp_cona_pngasef_4ul.ScanId;v=1;d1=22909.22909.2	controllerType=0 controllerNumber=1 scan=22909	43.988
18680:2	55	K.IN[+0.984]YTVPQSGTFK.I		N[+1]	678.346	2	1355.69	1355.68	0	0.9	418	Non	536.06	362.82	362.82	9.58	8	>sp|Q6YHK3|CD109_HUMAN CD109 antigen OS=Homo sapiens OX=9606 GN=CD109 PE=1 SV=2	7775	240401_vra_2mg_helapeptide_smetryp_cona_pngasef_4ul.ScanId;v=1;d1=22670.22670.2	controllerType=0 controllerNumber=1 scan=22670	43.7088
18716:2	55	K.IN[+0.984]YTVPQSGTFK.I		N[+1]	678.346	2	1355.68	1355.68	0	0.3	418	Non	604.3	400.77	400.77	13.17	8	>sp|Q6YHK3|CD109_HUMAN CD109 antigen OS=Homo sapiens OX=9606 GN=CD109 PE=1 SV=2	7775	240401_vra_2mg_helapeptide_smetryp_cona_pngasef_4ul.ScanId;v=1;d1=22707.22707.2	controllerType=0 controllerNumber=1 scan=22707	43.7541
57687:3	55	R.GISDN[+0.984]YTLALITYALSSVGSPK.A		N[+1]	757.731	3	2271.18	2271.18	0	1.4	1082	Non	186.95	186.95	186.95	3.73	8	>sp|Q6YHK3|CD109_HUMAN CD109 antigen OS=Homo sapiens OX=9606 GN=CD109 PE=1 SV=2	7775	240401_vra_2mg_helapeptide_smetryp_cona_pngasef_4ul.ScanId;v=1;d1=62346.62346.3	controllerType=0 controllerNumber=1 scan=62346	77.1076
57623:2	55	R.GISDN[+0.984]YTLALITYALSSVGSPK.A		N[+1]	1136.09	2	2271.18	2271.18	0	1.7	1082	Non	213.14	213.14	213.14	6.82	8	>sp|Q6YHK3|CD109_HUMAN CD109 antigen OS=Homo sapiens OX=9606 GN=CD109 PE=1 SV=2	7775	240401_vra_2mg_helapeptide_smetryp_cona_pngasef_4ul.ScanId;v=1;d1=62281.62281.2	controllerType=0 controllerNumber=1 scan=62281	77.0651
57617:3	55	R.GISDN[+0.984]YTLALITYALSSVGSPK.A		N[+1]	757.731	3	2271.18	2271.18	0	1.7	1082	Non	434.73	434.73	434.73	10.74	8	>sp|Q6YHK3|CD109_HUMAN CD109 antigen OS=Homo sapiens OX=9606 GN=CD109 PE=1 SV=2	7775	240401_vra_2mg_helapeptide_smetryp_cona_pngasef_4ul.ScanId;v=1;d1=62275.62275.3	controllerType=0 controllerNumber=1 scan=62275	77.0574
26022:4	56	R.AVFVDLEPTVIDEVR.T			426.233	4	1701.91	1701.91	0	1.4	65	NRagged	73.98	66.52	66.52	0.42	16	>sp|P68363|TBA1B_HUMAN Tubulin alpha-1B chain OS=Homo sapiens OX=9606 GN=TUBA1B PE=1 SV=1	5094	240401_vra_2mg_helapeptide_smetryp_cona_pngasef_4ul.ScanId;v=1;d1=30178.30178.4	controllerType=0 controllerNumber=1 scan=30178	52.107
25984:4	56	R.AVFVDLEPTVIDEVR.T			426.232	4	1701.91	1701.91	0	0.7	65	NRagged	113.81	41.93	41.93	0.44	16	>sp|P68363|TBA1B_HUMAN Tubulin alpha-1B chain OS=Homo sapiens OX=9606 GN=TUBA1B PE=1 SV=1	5094	240401_vra_2mg_helapeptide_smetryp_cona_pngasef_4ul.ScanId;v=1;d1=30139.30139.4	controllerType=0 controllerNumber=1 scan=30139	52.0733
39831:2	56	R.AVFVDLEPTVIDEVR.T			851.455	2	1701.9	1701.91	0	-2.3	65	NRagged	166.3	119.13	119.13	1.53	16	>sp|P68363|TBA1B_HUMAN Tubulin alpha-1B chain OS=Homo sapiens OX=9606 GN=TUBA1B PE=1 SV=1	5094	240401_vra_2mg_helapeptide_smetryp_cona_pngasef_4ul.ScanId;v=1;d1=44209.44209.2	controllerType=0 controllerNumber=1 scan=44209	63.246
43372:6	56	R.AVFVDLEPTVIDEVRTGTYRQLFHPEQLITGKEDAANNYAR.G			780.235	6	4676.37	4676.37	0	0	65	Non	24.97	24.97	24.97	2.49	16	>sp|P68363|TBA1B_HUMAN Tubulin alpha-1B chain OS=Homo sapiens OX=9606 GN=TUBA1B PE=1 SV=1	5094	240401_vra_2mg_helapeptide_smetryp_cona_pngasef_4ul.ScanId;v=1;d1=47806.47806.6	controllerType=0 controllerNumber=1 scan=47806	65.9594
43369:5	56	R.AVFVDLEPTVIDEVRTGTYRQLFHPEQLITGKEDAANNYAR.G			936.081	5	4676.37	4676.37	0	0	65	Non	35.2	35.2	35.2	3.17	16	>sp|P68363|TBA1B_HUMAN Tubulin alpha-1B chain OS=Homo sapiens OX=9606 GN=TUBA1B PE=1 SV=1	5094	240401_vra_2mg_helapeptide_smetryp_cona_pngasef_4ul.ScanId;v=1;d1=47803.47803.5	controllerType=0 controllerNumber=1 scan=47803	65.9574
43299:6	56	R.AVFVDLEPTVIDEVRTGTYRQLFHPEQLITGKEDAANNYAR.G			780.236	6	4676.38	4676.37	0	1.3	65	Non	78.62	78.62	78.62	3.47	16	>sp|P68363|TBA1B_HUMAN Tubulin alpha-1B chain OS=Homo sapiens OX=9606 GN=TUBA1B PE=1 SV=1	5094	240401_vra_2mg_helapeptide_smetryp_cona_pngasef_4ul.ScanId;v=1;d1=47732.47732.6	controllerType=0 controllerNumber=1 scan=47732	65.9022
43256:5	56	R.AVFVDLEPTVIDEVRTGTYRQLFHPEQLITGKEDAANNYAR.G			936.284	5	4677.39	4676.37	1	2.4	65	Non	162.42	162.42	162.42	5.44	16	>sp|P68363|TBA1B_HUMAN Tubulin alpha-1B chain OS=Homo sapiens OX=9606 GN=TUBA1B PE=1 SV=1	5094	240401_vra_2mg_helapeptide_smetryp_cona_pngasef_4ul.ScanId;v=1;d1=47688.47688.5	controllerType=0 controllerNumber=1 scan=47688	65.8663
43302:5	56	R.AVFVDLEPTVIDEVRTGTYRQLFHPEQLITGKEDAANNYAR.G			936.082	5	4676.38	4676.37	0	1.2	65	Non	173.64	173.64	173.64	5.8	16	>sp|P68363|TBA1B_HUMAN Tubulin alpha-1B chain OS=Homo sapiens OX=9606 GN=TUBA1B PE=1 SV=1	5094	240401_vra_2mg_helapeptide_smetryp_cona_pngasef_4ul.ScanId;v=1;d1=47735.47735.5	controllerType=0 controllerNumber=1 scan=47735	65.9062
53711:3	56	K.LADQC[+57.021]TGLQGFLVFHSFGGGTGSGFTSLLMER.L		C[+57]	1130.88	3	3390.62	3390.62	0	-0.4	125	Non	12.38	12.38	12.38	2.87	16	>sp|P68363|TBA1B_HUMAN Tubulin alpha-1B chain OS=Homo sapiens OX=9606 GN=TUBA1B PE=1 SV=1	5094	240401_vra_2mg_helapeptide_smetryp_cona_pngasef_4ul.ScanId;v=1;d1=58311.58311.3	controllerType=0 controllerNumber=1 scan=58311	74.1553
30082:3	56	K.AYHEQLSVAEITNAC[+57.021]FEPANQMVK.C		C[+57]	917.438	3	2750.3	2750.29	0	3.2	281	Non	178.83	178.83	178.83	3.42	16	>sp|P68363|TBA1B_HUMAN Tubulin alpha-1B chain OS=Homo sapiens OX=9606 GN=TUBA1B PE=1 SV=1	5094	240401_vra_2mg_helapeptide_smetryp_cona_pngasef_4ul.ScanId;v=1;d1=34312.34312.3	controllerType=0 controllerNumber=1 scan=34312	55.8081
35325:5	56	R.GDVVPKDVNAAIATIKTKRSIQFVDWC[+57.021]PTGFK.V		C[+57]	713.184	5	3561.89	3561.89	0	0.4	321	Non	106.87	106.87	106.87	4.42	16	>sp|P68363|TBA1B_HUMAN Tubulin alpha-1B chain OS=Homo sapiens OX=9606 GN=TUBA1B PE=1 SV=1	5094	240401_vra_2mg_helapeptide_smetryp_cona_pngasef_4ul.ScanId;v=1;d1=39636.39636.5	controllerType=0 controllerNumber=1 scan=39636	59.8769
12597:3	56	K.DVNAAIATIKTKR.S			467.612	3	1400.82	1400.82	0	-0.4	327	NRagged	122.26	122.26	122.26	2.49	16	>sp|P68363|TBA1B_HUMAN Tubulin alpha-1B chain OS=Homo sapiens OX=9606 GN=TUBA1B PE=1 SV=1	5094	240401_vra_2mg_helapeptide_smetryp_cona_pngasef_4ul.ScanId;v=1;d1=16411.16411.3	controllerType=0 controllerNumber=1 scan=16411	34.8151
33001:4	56	K.DVNAAIATIKTKRSIQFVDWC[+57.021]PTGFK.V		C[+57]	742.395	4	2966.56	2966.56	0	1	327	Non	62.17	62.17	62.17	3.49	16	>sp|P68363|TBA1B_HUMAN Tubulin alpha-1B chain OS=Homo sapiens OX=9606 GN=TUBA1B PE=1 SV=1	5094	240401_vra_2mg_helapeptide_smetryp_cona_pngasef_4ul.ScanId;v=1;d1=37277.37277.4	controllerType=0 controllerNumber=1 scan=37277	58.1201
28582:2	57	R.RLSFLVSYIASK.K			692.403	2	1383.8	1383.8	0	-0.4	68	Non	199.09	71.53	71.53	1.53	6	>sp|P47897|SYQ_HUMAN Glutamine--tRNA ligase OS=Homo sapiens OX=9606 GN=QARS1 PE=1 SV=1	4154	240401_vra_2mg_helapeptide_smetryp_cona_pngasef_4ul.ScanId;v=1;d1=32786.32786.2	controllerType=0 controllerNumber=1 scan=32786	54.4981
16504:3	58	R.NKANIQFGDN[+0.984]GTTISAVSNK.A		N[+1]	694.016	3	2080.03	2080.03	0	1	96	Non	223.69	223.69	99.8	7.08	9	>sp|Q14108|SCRB2_HUMAN Lysosome membrane protein 2 OS=Homo sapiens OX=9606 GN=SCARB2 PE=1 SV=2	6053	240401_vra_2mg_helapeptide_smetryp_cona_pngasef_4ul.ScanId;v=1;d1=20437.20437.3	controllerType=0 controllerNumber=1 scan=20437	40.8692
20959:2	58	K.ANIQFGDN[+0.984]GTTISAVSNK.A		N[+1]	919.45	2	1837.89	1837.89	0	0.4	98	Non	492.4	330.23	210.5	10.05	9	>sp|Q14108|SCRB2_HUMAN Lysosome membrane protein 2 OS=Homo sapiens OX=9606 GN=SCARB2 PE=1 SV=2	6053	240401_vra_2mg_helapeptide_smetryp_cona_pngasef_4ul.ScanId;v=1;d1=25005.25005.2	controllerType=0 controllerNumber=1 scan=25005	46.5371
20990:2	58	K.ANIQFGDN[+0.984]GTTISAVSNK.A		N[+1]	919.449	2	1837.89	1837.89	0	-0.5	98	Non	597.86	347.08	244.72	11.49	9	>sp|Q14108|SCRB2_HUMAN Lysosome membrane protein 2 OS=Homo sapiens OX=9606 GN=SCARB2 PE=1 SV=2	6053	240401_vra_2mg_helapeptide_smetryp_cona_pngasef_4ul.ScanId;v=1;d1=25037.25037.2	controllerType=0 controllerNumber=1 scan=25037	46.5895
15645:2	58	K.TSLDWWITDK.C			632.809	2	1264.61	1264.62	0	-7.8	235	CRagged	151.61	35.87	35.87	0.38	9	>sp|Q14108|SCRB2_HUMAN Lysosome membrane protein 2 OS=Homo sapiens OX=9606 GN=SCARB2 PE=1 SV=2	6053	240401_vra_2mg_helapeptide_smetryp_cona_pngasef_4ul.ScanId;v=1;d1=19552.19552.2	controllerType=0 controllerNumber=1 scan=19552	39.5468
13080:2	58	K.TSLDWWITDK.C			632.808	2	1264.61	1264.62	0	-8.8	235	CRagged	155.96	28.39	28.39	0.51	9	>sp|Q14108|SCRB2_HUMAN Lysosome membrane protein 2 OS=Homo sapiens OX=9606 GN=SCARB2 PE=1 SV=2	6053	240401_vra_2mg_helapeptide_smetryp_cona_pngasef_4ul.ScanId;v=1;d1=16911.16911.2	controllerType=0 controllerNumber=1 scan=16911	35.662
22639:3	58	K.C[+57.021]NMIN[+0.984]GTDGDSFHPLITK.D		C[+57], N[+1]	674.309	3	2020.91	2020.91	0	1.1	245	Non	416.03	353.54	246.87	9.62	9	>sp|Q14108|SCRB2_HUMAN Lysosome membrane protein 2 OS=Homo sapiens OX=9606 GN=SCARB2 PE=1 SV=2	6053	240401_vra_2mg_helapeptide_smetryp_cona_pngasef_4ul.ScanId;v=1;d1=26725.26725.3	controllerType=0 controllerNumber=1 scan=26725	48.5684
22625:3	58	K.C[+57.021]NMIN[+0.984]GTDGDSFHPLITK.D		C[+57], N[+1]	674.308	3	2020.91	2020.91	0	-0.4	245	Non	710.97	614.09	301.79	15.66	9	>sp|Q14108|SCRB2_HUMAN Lysosome membrane protein 2 OS=Homo sapiens OX=9606 GN=SCARB2 PE=1 SV=2	6053	240401_vra_2mg_helapeptide_smetryp_cona_pngasef_4ul.ScanId;v=1;d1=26710.26710.3	controllerType=0 controllerNumber=1 scan=26710	48.5513
09216:2	58	K.KLDDFVETGDIR.T			704.356	2	1407.71	1407.71	0	-4.2	391	NRagged	89.04	86.55	86.55	0.37	9	>sp|Q14108|SCRB2_HUMAN Lysosome membrane protein 2 OS=Homo sapiens OX=9606 GN=SCARB2 PE=1 SV=2	6053	240401_vra_2mg_helapeptide_smetryp_cona_pngasef_4ul.ScanId;v=1;d1=12926.12926.2	controllerType=0 controllerNumber=1 scan=12926	29.5664
42120:3	58	R.TMVFPVMYLN[+0.984]ESVHIDK.E		N[+1]	675.335	3	2023.99	2023.99	0	1.8	403	CRagged	447.47	447.47	447.47	10.48	9	>sp|Q14108|SCRB2_HUMAN Lysosome membrane protein 2 OS=Homo sapiens OX=9606 GN=SCARB2 PE=1 SV=2	6053	240401_vra_2mg_helapeptide_smetryp_cona_pngasef_4ul.ScanId;v=1;d1=46535.46535.3	controllerType=0 controllerNumber=1 scan=46535	65.0077
42048:3	58	R.TMVFPVMYLN[+0.984]ESVHIDK.E		N[+1]	675.334	3	2023.99	2023.99	0	0.2	403	CRagged	470.09	470.09	470.09	10.85	9	>sp|Q14108|SCRB2_HUMAN Lysosome membrane protein 2 OS=Homo sapiens OX=9606 GN=SCARB2 PE=1 SV=2	6053	240401_vra_2mg_helapeptide_smetryp_cona_pngasef_4ul.ScanId;v=1;d1=46462.46462.3	controllerType=0 controllerNumber=1 scan=46462	64.959
36166:3	58	R.TMVFPVMYLN[+0.984]ESVHIDKETASR.L		N[+1]	856.755	3	2568.25	2568.25	0	1.5	403	CRagged	231.03	231.03	231.03	5.51	9	>sp|Q14108|SCRB2_HUMAN Lysosome membrane protein 2 OS=Homo sapiens OX=9606 GN=SCARB2 PE=1 SV=2	6053	240401_vra_2mg_helapeptide_smetryp_cona_pngasef_4ul.ScanId;v=1;d1=40489.40489.3	controllerType=0 controllerNumber=1 scan=40489	60.4795
36092:3	58	R.TMVFPVMYLN[+0.984]ESVHIDKETASR.L		N[+1]	856.754	3	2568.25	2568.25	0	0.4	403	CRagged	297.4	297.4	297.4	6.92	9	>sp|Q14108|SCRB2_HUMAN Lysosome membrane protein 2 OS=Homo sapiens OX=9606 GN=SCARB2 PE=1 SV=2	6053	240401_vra_2mg_helapeptide_smetryp_cona_pngasef_4ul.ScanId;v=1;d1=40414.40414.3	controllerType=0 controllerNumber=1 scan=40414	60.425
36724:4	58	R.TMVFPVMYLN[+0.984]ESVHIDKETASR.L		N[+1]	642.817	4	2568.25	2568.25	0	-0.4	403	CRagged	334.95	334.95	334.95	7.63	9	>sp|Q14108|SCRB2_HUMAN Lysosome membrane protein 2 OS=Homo sapiens OX=9606 GN=SCARB2 PE=1 SV=2	6053	240401_vra_2mg_helapeptide_smetryp_cona_pngasef_4ul.ScanId;v=1;d1=41055.41055.4	controllerType=0 controllerNumber=1 scan=41055	60.9134
36542:4	58	R.TMVFPVMYLN[+0.984]ESVHIDKETASR.L		N[+1]	642.818	4	2568.25	2568.25	0	0.7	403	CRagged	421.65	421.65	421.65	10.46	9	>sp|Q14108|SCRB2_HUMAN Lysosome membrane protein 2 OS=Homo sapiens OX=9606 GN=SCARB2 PE=1 SV=2	6053	240401_vra_2mg_helapeptide_smetryp_cona_pngasef_4ul.ScanId;v=1;d1=40870.40870.4	controllerType=0 controllerNumber=1 scan=40870	60.7582
35801:3	58	R.TMVFPVMYLN[+0.984]ESVHIDKETASR.L		N[+1]	856.754	3	2568.25	2568.25	0	0.3	403	CRagged	491.7	491.7	491.7	11.48	9	>sp|Q14108|SCRB2_HUMAN Lysosome membrane protein 2 OS=Homo sapiens OX=9606 GN=SCARB2 PE=1 SV=2	6053	240401_vra_2mg_helapeptide_smetryp_cona_pngasef_4ul.ScanId;v=1;d1=40119.40119.3	controllerType=0 controllerNumber=1 scan=40119	60.2235
35734:3	58	R.TMVFPVMYLN[+0.984]ESVHIDKETASR.L		N[+1]	856.755	3	2568.25	2568.25	0	1.6	403	CRagged	754.61	754.61	754.61	16.7	9	>sp|Q14108|SCRB2_HUMAN Lysosome membrane protein 2 OS=Homo sapiens OX=9606 GN=SCARB2 PE=1 SV=2	6053	240401_vra_2mg_helapeptide_smetryp_cona_pngasef_4ul.ScanId;v=1;d1=40051.40051.3	controllerType=0 controllerNumber=1 scan=40051	60.1769
35939:4	58	R.TMVFPVMYLN[+0.984]ESVHIDKETASR.L		N[+1]	642.817	4	2568.25	2568.25	0	0	403	CRagged	773.55	773.55	773.55	16.95	9	>sp|Q14108|SCRB2_HUMAN Lysosome membrane protein 2 OS=Homo sapiens OX=9606 GN=SCARB2 PE=1 SV=2	6053	240401_vra_2mg_helapeptide_smetryp_cona_pngasef_4ul.ScanId;v=1;d1=40259.40259.4	controllerType=0 controllerNumber=1 scan=40259	60.3226
35863:4	58	R.TMVFPVMYLN[+0.984]ESVHIDKETASR.L		N[+1]	642.818	4	2568.25	2568.25	0	0.5	403	CRagged	839.54	839.54	839.54	18.15	9	>sp|Q14108|SCRB2_HUMAN Lysosome membrane protein 2 OS=Homo sapiens OX=9606 GN=SCARB2 PE=1 SV=2	6053	240401_vra_2mg_helapeptide_smetryp_cona_pngasef_4ul.ScanId;v=1;d1=40182.40182.4	controllerType=0 controllerNumber=1 scan=40182	60.2694
36848:2	59	R.LIALLEVLSQKR.M			691.94	2	1382.87	1382.87	0	0.4	50	Non	120.28	51.83	51.83	1.3	7	>sp|O75369|FLNB_HUMAN Filamin-B OS=Homo sapiens OX=9606 GN=FLNB PE=1 SV=2	1200	240401_vra_2mg_helapeptide_smetryp_cona_pngasef_4ul.ScanId;v=1;d1=41181.41181.2	controllerType=0 controllerNumber=1 scan=41181	61.0179
20594:2	59	R.YSIAITWGGHHIPK.S			790.426	2	1579.84	1579.84	0	4	523	NRagged	117.19	117.19	117.19	0.66	7	>sp|O75369|FLNB_HUMAN Filamin-B OS=Homo sapiens OX=9606 GN=FLNB PE=1 SV=2	1200	240401_vra_2mg_helapeptide_smetryp_cona_pngasef_4ul.ScanId;v=1;d1=24630.24630.2	controllerType=0 controllerNumber=1 scan=24630	46.0777
06812:3	59	K.DLDIIDNYDYSHTVK.Y			604.282	3	1810.83	1810.85	0	-9.2	895	Non	74.06	51.4	51.4	0.35	7	>sp|O75369|FLNB_HUMAN Filamin-B OS=Homo sapiens OX=9606 GN=FLNB PE=1 SV=2	1200	240401_vra_2mg_helapeptide_smetryp_cona_pngasef_4ul.ScanId;v=1;d1=10448.10448.3	controllerType=0 controllerNumber=1 scan=10448	25.7866
56937:3	60	R.IVKHAFEIIHLLTGENPLQVLVNAIINSGPR.E			1135.99	3	3405.94	3405.94	0	2.4	92	Non	35.94	35.94	35.94	3.11	9	>sp|P46782|RS5_HUMAN 40S ribosomal protein S5 OS=Homo sapiens OX=9606 GN=RPS5 PE=1 SV=4	4129	240401_vra_2mg_helapeptide_smetryp_cona_pngasef_4ul.ScanId;v=1;d1=61586.61586.3	controllerType=0 controllerNumber=1 scan=61586	76.6119
55993:5	60	R.IVKHAFEIIHLLTGEN[+0.984]PLQVLVNAIINSGPREDSTR.I		N[+1]	799.846	5	3995.2	3995.17	0	7	92	Non	118.49	118.49	111.08	3.62	9	>sp|P46782|RS5_HUMAN 40S ribosomal protein S5 OS=Homo sapiens OX=9606 GN=RPS5 PE=1 SV=4	4129	240401_vra_2mg_helapeptide_smetryp_cona_pngasef_4ul.ScanId;v=1;d1=60628.60628.5	controllerType=0 controllerNumber=1 scan=60628	75.9131
58474:3	60	K.HAFEIIHLLTGENPLQVLVNAIINSGPR.E			1022.57	3	3065.7	3065.69	0	1.9	95	Non	6.45	6.45	6.45	2.48	9	>sp|P46782|RS5_HUMAN 40S ribosomal protein S5 OS=Homo sapiens OX=9606 GN=RPS5 PE=1 SV=4	4129	240401_vra_2mg_helapeptide_smetryp_cona_pngasef_4ul.ScanId;v=1;d1=63144.63144.3	controllerType=0 controllerNumber=1 scan=63144	77.6973
58705:4	60	K.HAFEIIHLLTGEN[+0.984]PLQVLVNAIINSGPR.E		N[+1]	767.43	4	3066.7	3066.67	0	8.2	95	Non	99.57	99.57	64.01	2.58	9	>sp|P46782|RS5_HUMAN 40S ribosomal protein S5 OS=Homo sapiens OX=9606 GN=RPS5 PE=1 SV=4	4129	240401_vra_2mg_helapeptide_smetryp_cona_pngasef_4ul.ScanId;v=1;d1=63380.63380.4	controllerType=0 controllerNumber=1 scan=63380	77.918
56864:4	60	K.HAFEIIHLLTGENPLQVLVNAIINSGPREDSTR.I			914.243	4	3653.95	3653.94	0	3.1	95	Non	87.24	87.24	87.24	4.43	9	>sp|P46782|RS5_HUMAN 40S ribosomal protein S5 OS=Homo sapiens OX=9606 GN=RPS5 PE=1 SV=4	4129	240401_vra_2mg_helapeptide_smetryp_cona_pngasef_4ul.ScanId;v=1;d1=61512.61512.4	controllerType=0 controllerNumber=1 scan=61512	76.5645
25424:3	60	R.RVNQAIWLLC[+57.021]TGAR.E		C[+57]	553.303	3	1657.89	1657.9	0	-1.2	146	Non	182.19	100.1	100.1	1.58	9	>sp|P46782|RS5_HUMAN 40S ribosomal protein S5 OS=Homo sapiens OX=9606 GN=RPS5 PE=1 SV=4	4129	240401_vra_2mg_helapeptide_smetryp_cona_pngasef_4ul.ScanId;v=1;d1=29567.29567.3	controllerType=0 controllerNumber=1 scan=29567	51.4612
14382:2	61	N.TSVQFLR.L			425.743	2	850.478	850.478	0	-0.5	196	CRagged	311.14	79.24	79.24	2.11	18	>sp|P49327|FAS_HUMAN Fatty acid synthase OS=Homo sapiens OX=9606 GN=FASN PE=1 SV=3	4263	240401_vra_2mg_helapeptide_smetryp_cona_pngasef_4ul.ScanId;v=1;d1=18253.18253.2	controllerType=0 controllerNumber=1 scan=18253	37.6829
14349:2	61	N.TSVQFLR.L			425.743	2	850.478	850.478	0	0.2	196	CRagged	313.44	61.84	61.84	2.19	18	>sp|P49327|FAS_HUMAN Fatty acid synthase OS=Homo sapiens OX=9606 GN=FASN PE=1 SV=3	4263	240401_vra_2mg_helapeptide_smetryp_cona_pngasef_4ul.ScanId;v=1;d1=18219.18219.2	controllerType=0 controllerNumber=1 scan=18219	37.636
32815:5	61	R.LQVVDQPLPVRGGNVGINSFGFGGSNVHIILRPNTQPPPAPAPHATLPR.L			1021.36	5	5102.76	5102.76	0	1.4	374	Non	68.22	68.22	28.99	3.79	18	>sp|P49327|FAS_HUMAN Fatty acid synthase OS=Homo sapiens OX=9606 GN=FASN PE=1 SV=3	4263	240401_vra_2mg_helapeptide_smetryp_cona_pngasef_4ul.ScanId;v=1;d1=37088.37088.5	controllerType=0 controllerNumber=1 scan=37088	57.9549
32689:5	61	R.LQVVDQPLPVRGGNVGIN[+0.984]SFGFGGSNVHIILRPNTQPPPAPAPHATLPR.L		N[+1]	1021.76	5	5104.78	5103.74	1	6.6	374	Non	178.58	178.58	0	5.3	18	>sp|P49327|FAS_HUMAN Fatty acid synthase OS=Homo sapiens OX=9606 GN=FASN PE=1 SV=3	4263	240401_vra_2mg_helapeptide_smetryp_cona_pngasef_4ul.ScanId;v=1;d1=36960.36960.5	controllerType=0 controllerNumber=1 scan=36960	57.8563
28391:5	61	R.GGNVGINSFGFGGSNVHIILRPN[+0.984]TQPPPAPAPHATLPR.L		N[+1]	772.606	5	3859	3859.02	0	-4.2	385	Non	159.57	159.57	1.03	3.54	18	>sp|P49327|FAS_HUMAN Fatty acid synthase OS=Homo sapiens OX=9606 GN=FASN PE=1 SV=3	4263	240401_vra_2mg_helapeptide_smetryp_cona_pngasef_4ul.ScanId;v=1;d1=32592.32592.5	controllerType=0 controllerNumber=1 scan=32592	54.3405
07247:2	61	V.SENGNLVVSGK.V			552.288	2	1103.57	1103.57	0	0.5	947	CRagged	152.4	29.26	29.26	0.55	18	>sp|P49327|FAS_HUMAN Fatty acid synthase OS=Homo sapiens OX=9606 GN=FASN PE=1 SV=3	4263	240401_vra_2mg_helapeptide_smetryp_cona_pngasef_4ul.ScanId;v=1;d1=10896.10896.2	controllerType=0 controllerNumber=1 scan=10896	26.477
17073:3	61	V.TAIHIDPATHR.Q			411.219	3	1231.64	1231.65	0	-9.3	1053	CRagged	169.94	49.65	49.65	0.36	18	>sp|P49327|FAS_HUMAN Fatty acid synthase OS=Homo sapiens OX=9606 GN=FASN PE=1 SV=3	4263	240401_vra_2mg_helapeptide_smetryp_cona_pngasef_4ul.ScanId;v=1;d1=21022.21022.3	controllerType=0 controllerNumber=1 scan=21022	41.6323
55444:6	61	K.TFC[+57.021]PAHKSYIIAGGLGGFGLELAQWLIQRGVQKLVLTSR.S		C[+57]	715.231	6	4286.35	4285.34	1	0.9	1879	Specific	180.33	180.33	180.33	6.26	18	>sp|P49327|FAS_HUMAN Fatty acid synthase OS=Homo sapiens OX=9606 GN=FASN PE=1 SV=3	4263	240401_vra_2mg_helapeptide_smetryp_cona_pngasef_4ul.ScanId;v=1;d1=60071.60071.6	controllerType=0 controllerNumber=1 scan=60071	75.5053
56775:3	61	R.GLIAEAAQLGPVGGVFN[+0.984]LAVVLR.D		N[+1]	755.777	3	2265.32	2265.3	0	8.5	1954	Non	8.75	8.75	8.75	0.34	18	>sp|P49327|FAS_HUMAN Fatty acid synthase OS=Homo sapiens OX=9606 GN=FASN PE=1 SV=3	4263	240401_vra_2mg_helapeptide_smetryp_cona_pngasef_4ul.ScanId;v=1;d1=61421.61421.3	controllerType=0 controllerNumber=1 scan=61421	76.5008
56224:2	61	R.DLVEAVAHILGIR.D			703.412	2	1405.82	1405.82	0	0.2	2126	Non	135.65	55.32	55.32	1.09	18	>sp|P49327|FAS_HUMAN Fatty acid synthase OS=Homo sapiens OX=9606 GN=FASN PE=1 SV=3	4263	240401_vra_2mg_helapeptide_smetryp_cona_pngasef_4ul.ScanId;v=1;d1=60862.60862.2	controllerType=0 controllerNumber=1 scan=60862	76.0834
54221:5	62	K.RIHVLPIDDTVEGITGNLFEVYLKPYFLEAYRPIR.K			830.454	5	4148.24	4147.24	1	0.4	113	Non	188.2	188.2	15.79	5.25	14	>sp|P55072|TERA_HUMAN Transitional endoplasmic reticulum ATPase OS=Homo sapiens OX=9606 GN=VCP PE=1 SV=4	4687	240401_vra_2mg_helapeptide_smetryp_cona_pngasef_4ul.ScanId;v=1;d1=58829.58829.5	controllerType=0 controllerNumber=1 scan=58829	74.5526
53411:4	62	D.TVEGITGNLFEVYLKPYFLEAYRPIR.K			772.917	4	3088.65	3088.65	0	-1.1	122	CRagged	5.74	5.74	5.74	1.28	14	>sp|P55072|TERA_HUMAN Transitional endoplasmic reticulum ATPase OS=Homo sapiens OX=9606 GN=VCP PE=1 SV=4	4687	240401_vra_2mg_helapeptide_smetryp_cona_pngasef_4ul.ScanId;v=1;d1=58006.58006.4	controllerType=0 controllerNumber=1 scan=58006	73.9139
48379:5	62	D.TVEGITGN[+0.984]LFEVYLKPYFLEAYRPIRK.G		N[+1]	644.355	5	3217.74	3217.73	0	4.6	122	CRagged	133.98	133.98	133.98	2.49	14	>sp|P55072|TERA_HUMAN Transitional endoplasmic reticulum ATPase OS=Homo sapiens OX=9606 GN=VCP PE=1 SV=4	4687	240401_vra_2mg_helapeptide_smetryp_cona_pngasef_4ul.ScanId;v=1;d1=52893.52893.5	controllerType=0 controllerNumber=1 scan=52893	69.9279
07409:2	62	K.LAGESESNLR.K			538.272	2	1075.54	1075.54	0	-1.2	278	Non	199.28	54.95	54.95	1.37	14	>sp|P55072|TERA_HUMAN Transitional endoplasmic reticulum ATPase OS=Homo sapiens OX=9606 GN=VCP PE=1 SV=4	4687	240401_vra_2mg_helapeptide_smetryp_cona_pngasef_4ul.ScanId;v=1;d1=11063.11063.2	controllerType=0 controllerNumber=1 scan=11063	26.7355
18354:4	62	R.AHVIVMAATN[+0.984]RPNSIDPALR.R		N[+1]	537.54	4	2147.14	2147.14	0	0	339	Non	65.53	53.53	0	1.53	14	>sp|P55072|TERA_HUMAN Transitional endoplasmic reticulum ATPase OS=Homo sapiens OX=9606 GN=VCP PE=1 SV=4	4687	240401_vra_2mg_helapeptide_smetryp_cona_pngasef_4ul.ScanId;v=1;d1=22336.22336.4	controllerType=0 controllerNumber=1 scan=22336	43.3184
15930:5	62	R.AHVIVMAATN[+0.984]RPNSIDPALRR.F		N[+1]	461.454	5	2303.24	2303.24	0	1.4	339	Non	0.4	0.4	0	1.33	14	>sp|P55072|TERA_HUMAN Transitional endoplasmic reticulum ATPase OS=Homo sapiens OX=9606 GN=VCP PE=1 SV=4	4687	240401_vra_2mg_helapeptide_smetryp_cona_pngasef_4ul.ScanId;v=1;d1=19845.19845.5	controllerType=0 controllerNumber=1 scan=19845	39.9561
15956:5	62	R.AHVIVMAATNRPN[+0.984]SIDPALRR.F		N[+1]	461.454	5	2303.24	2303.24	0	-0.1	339	Non	67.11	67.11	55.79	2.14	14	>sp|P55072|TERA_HUMAN Transitional endoplasmic reticulum ATPase OS=Homo sapiens OX=9606 GN=VCP PE=1 SV=4	4687	240401_vra_2mg_helapeptide_smetryp_cona_pngasef_4ul.ScanId;v=1;d1=19872.19872.5	controllerType=0 controllerNumber=1 scan=19872	39.9902
21129:2	62	K.KNVFIIGA.T			431.263	2	861.518	861.519	0	-1.1	615	NRagged	182.04	152.73	152.73	0.99	14	>sp|P55072|TERA_HUMAN Transitional endoplasmic reticulum ATPase OS=Homo sapiens OX=9606 GN=VCP PE=1 SV=4	4687	240401_vra_2mg_helapeptide_smetryp_cona_pngasef_4ul.ScanId;v=1;d1=25179.25179.2	controllerType=0 controllerNumber=1 scan=25179	46.769
28788:5	62	K.KNVFIIGATNRPDIIDPAILRPGR.L			530.112	5	2646.53	2646.52	0	4.4	615	Non	199.51	157.95	157.95	3.14	14	>sp|P55072|TERA_HUMAN Transitional endoplasmic reticulum ATPase OS=Homo sapiens OX=9606 GN=VCP PE=1 SV=4	4687	240401_vra_2mg_helapeptide_smetryp_cona_pngasef_4ul.ScanId;v=1;d1=32995.32995.5	controllerType=0 controllerNumber=1 scan=32995	54.6682
13864:3	63	R.RFANEYPN[+0.984]ITR.L		N[+1]	461.234	3	1381.69	1381.69	0	0.3	515	Non	116.5	116.5	116.5	1.99	8	>sp|O75976|CBPD_HUMAN Carboxypeptidase D OS=Homo sapiens OX=9606 GN=CPD PE=1 SV=2	1373	240401_vra_2mg_helapeptide_smetryp_cona_pngasef_4ul.ScanId;v=1;d1=17719.17719.3	controllerType=0 controllerNumber=1 scan=17719	36.902
13822:3	63	R.RFANEYPN[+0.984]ITR.L		N[+1]	461.233	3	1381.69	1381.69	0	-0.2	515	Non	328.86	271.03	252.13	5.75	8	>sp|O75976|CBPD_HUMAN Carboxypeptidase D OS=Homo sapiens OX=9606 GN=CPD PE=1 SV=2	1373	240401_vra_2mg_helapeptide_smetryp_cona_pngasef_4ul.ScanId;v=1;d1=17676.17676.3	controllerType=0 controllerNumber=1 scan=17676	36.836
16389:2	63	R.FANEYPN[+0.984]ITR.L		N[+1]	613.297	2	1225.59	1225.58	0	1.1	516	Non	383.64	274.78	217.75	6.29	8	>sp|O75976|CBPD_HUMAN Carboxypeptidase D OS=Homo sapiens OX=9606 GN=CPD PE=1 SV=2	1373	240401_vra_2mg_helapeptide_smetryp_cona_pngasef_4ul.ScanId;v=1;d1=20319.20319.2	controllerType=0 controllerNumber=1 scan=20319	40.6959
16371:2	63	R.FANEYPN[+0.984]ITR.L		N[+1]	613.297	2	1225.59	1225.58	0	0.8	516	Non	492.78	353.25	268.96	8.6	8	>sp|O75976|CBPD_HUMAN Carboxypeptidase D OS=Homo sapiens OX=9606 GN=CPD PE=1 SV=2	1373	240401_vra_2mg_helapeptide_smetryp_cona_pngasef_4ul.ScanId;v=1;d1=20300.20300.2	controllerType=0 controllerNumber=1 scan=20300	40.6662
12220:2	63	R.NN[+0.984]SNNFDLNR.N		N[+1]	604.768	2	1208.53	1208.53	0	-0.4	626	Non	68.39	65.45	0	0.81	8	>sp|O75976|CBPD_HUMAN Carboxypeptidase D OS=Homo sapiens OX=9606 GN=CPD PE=1 SV=2	1373	240401_vra_2mg_helapeptide_smetryp_cona_pngasef_4ul.ScanId;v=1;d1=16022.16022.2	controllerType=0 controllerNumber=1 scan=16022	34.2143
12180:2	63	R.NN[+0.984]SNNFDLNR.N		N[+1]	604.768	2	1208.53	1208.53	0	-0.6	626	Non	248.76	238.17	0	4.8	8	>sp|O75976|CBPD_HUMAN Carboxypeptidase D OS=Homo sapiens OX=9606 GN=CPD PE=1 SV=2	1373	240401_vra_2mg_helapeptide_smetryp_cona_pngasef_4ul.ScanId;v=1;d1=15981.15981.2	controllerType=0 controllerNumber=1 scan=15981	34.1536
33050:2	63	R.GILN[+0.984]ATISVAEINHPVTTYK.T		N[+1]	1071.58	2	2142.15	2142.14	0	1	808	NRagged	457.74	381.18	297.64	11.53	8	>sp|O75976|CBPD_HUMAN Carboxypeptidase D OS=Homo sapiens OX=9606 GN=CPD PE=1 SV=2	1373	240401_vra_2mg_helapeptide_smetryp_cona_pngasef_4ul.ScanId;v=1;d1=37327.37327.2	controllerType=0 controllerNumber=1 scan=37327	58.1684
33043:3	63	R.GILN[+0.984]ATISVAEINHPVTTYK.T		N[+1]	714.72	3	2142.15	2142.14	0	1	808	NRagged	485.09	383.5	285.27	11.77	8	>sp|O75976|CBPD_HUMAN Carboxypeptidase D OS=Homo sapiens OX=9606 GN=CPD PE=1 SV=2	1373	240401_vra_2mg_helapeptide_smetryp_cona_pngasef_4ul.ScanId;v=1;d1=37320.37320.3	controllerType=0 controllerNumber=1 scan=37320	58.1573
32994:3	63	R.GILN[+0.984]ATISVAEINHPVTTYK.T		N[+1]	714.72	3	2142.15	2142.14	0	1.2	808	NRagged	640.41	543.4	390.79	13.98	8	>sp|O75976|CBPD_HUMAN Carboxypeptidase D OS=Homo sapiens OX=9606 GN=CPD PE=1 SV=2	1373	240401_vra_2mg_helapeptide_smetryp_cona_pngasef_4ul.ScanId;v=1;d1=37270.37270.3	controllerType=0 controllerNumber=1 scan=37270	58.1122
35537:3	63	R.GLVMN[+0.984]YPHITNLTNLGQSTEYR.H		N[+1]	841.418	3	2522.24	2522.23	0	2.6	945	Non	204.15	204.15	16.56	4.2	8	>sp|O75976|CBPD_HUMAN Carboxypeptidase D OS=Homo sapiens OX=9606 GN=CPD PE=1 SV=2	1373	240401_vra_2mg_helapeptide_smetryp_cona_pngasef_4ul.ScanId;v=1;d1=39851.39851.3	controllerType=0 controllerNumber=1 scan=39851	60.0307
35464:3	63	R.GLVMNYPHITN[+0.984]LTNLGQSTEYR.H		N[+1]	841.417	3	2522.24	2522.23	0	0.6	945	Non	399.45	399.45	72.87	11.27	8	>sp|O75976|CBPD_HUMAN Carboxypeptidase D OS=Homo sapiens OX=9606 GN=CPD PE=1 SV=2	1373	240401_vra_2mg_helapeptide_smetryp_cona_pngasef_4ul.ScanId;v=1;d1=39777.39777.3	controllerType=0 controllerNumber=1 scan=39777	59.9784
21115:4	63	R.HIWSLEISNKPN[+0.984]VSEPEEPK.I		N[+1]	584.296	4	2334.16	2334.16	0	-0.1	967	Non	89.4	89.4	35.17	2.28	8	>sp|O75976|CBPD_HUMAN Carboxypeptidase D OS=Homo sapiens OX=9606 GN=CPD PE=1 SV=2	1373	240401_vra_2mg_helapeptide_smetryp_cona_pngasef_4ul.ScanId;v=1;d1=25165.25165.4	controllerType=0 controllerNumber=1 scan=25165	46.7558
21075:4	63	R.HIWSLEISNKPN[+0.984]VSEPEEPK.I		N[+1]	584.296	4	2334.16	2334.16	0	0.8	967	Non	216.92	216.92	57.05	5.16	8	>sp|O75976|CBPD_HUMAN Carboxypeptidase D OS=Homo sapiens OX=9606 GN=CPD PE=1 SV=2	1373	240401_vra_2mg_helapeptide_smetryp_cona_pngasef_4ul.ScanId;v=1;d1=25124.25124.4	controllerType=0 controllerNumber=1 scan=25124	46.7024
21077:3	63	R.HIWSLEISNKPN[+0.984]VSEPEEPK.I		N[+1]	778.726	3	2334.16	2334.16	0	0.8	967	Non	413.05	319.73	95.53	7.6	8	>sp|O75976|CBPD_HUMAN Carboxypeptidase D OS=Homo sapiens OX=9606 GN=CPD PE=1 SV=2	1373	240401_vra_2mg_helapeptide_smetryp_cona_pngasef_4ul.ScanId;v=1;d1=25126.25126.3	controllerType=0 controllerNumber=1 scan=25126	46.7046
21055:3	63	R.HIWSLEISNKPN[+0.984]VSEPEEPK.I		N[+1]	778.726	3	2334.16	2334.16	0	1.1	967	Non	547.85	446.43	128.49	10.38	8	>sp|O75976|CBPD_HUMAN Carboxypeptidase D OS=Homo sapiens OX=9606 GN=CPD PE=1 SV=2	1373	240401_vra_2mg_helapeptide_smetryp_cona_pngasef_4ul.ScanId;v=1;d1=25103.25103.3	controllerType=0 controllerNumber=1 scan=25103	46.6734
12766:3	63	R.GKDLDTDFTNN[+0.984]ASQPETK.A		N[+1]	661.305	3	1981.9	1981.9	0	1	1060	Non	639.68	567.48	42.96	14.39	8	>sp|O75976|CBPD_HUMAN Carboxypeptidase D OS=Homo sapiens OX=9606 GN=CPD PE=1 SV=2	1373	240401_vra_2mg_helapeptide_smetryp_cona_pngasef_4ul.ScanId;v=1;d1=16586.16586.3	controllerType=0 controllerNumber=1 scan=16586	35.1205
12733:3	63	R.GKDLDTDFTNN[+0.984]ASQPETK.A		N[+1]	661.305	3	1981.9	1981.9	0	0.4	1060	Non	670.56	590.16	60.03	15.39	8	>sp|O75976|CBPD_HUMAN Carboxypeptidase D OS=Homo sapiens OX=9606 GN=CPD PE=1 SV=2	1373	240401_vra_2mg_helapeptide_smetryp_cona_pngasef_4ul.ScanId;v=1;d1=16552.16552.3	controllerType=0 controllerNumber=1 scan=16552	35.0609
52107:4	64	K.KKIYPTIWWLFRDGLLPENTFIVGYAR.S			824.955	4	3296.8	3296.8	0	0.1	46	NRagged	170.94	170.94	170.94	5.79	12	>sp|P11413|G6PD_HUMAN Glucose-6-phosphate 1-dehydrogenase OS=Homo sapiens OX=9606 GN=G6PD PE=1 SV=4	2582	240401_vra_2mg_helapeptide_smetryp_cona_pngasef_4ul.ScanId;v=1;d1=56681.56681.4	controllerType=0 controllerNumber=1 scan=56681	72.8574
13524:6	64	K.KIYPTIWWLFRDGLLPENTFIVGYAR.S			528.959	6	3168.72	3168.7	0	5.3	47	NRagged	4.57	4.57	4.57	0.38	12	>sp|P11413|G6PD_HUMAN Glucose-6-phosphate 1-dehydrogenase OS=Homo sapiens OX=9606 GN=G6PD PE=1 SV=4	2582	240401_vra_2mg_helapeptide_smetryp_cona_pngasef_4ul.ScanId;v=1;d1=17368.17368.6	controllerType=0 controllerNumber=1 scan=17368	36.3529
55811:4	64	R.GSTTATFAAVVLYVENERWDGVPFILR.C			753.647	4	3011.57	3011.56	0	0.8	331	Non	101.42	101.42	101.42	3.31	12	>sp|P11413|G6PD_HUMAN Glucose-6-phosphate 1-dehydrogenase OS=Homo sapiens OX=9606 GN=G6PD PE=1 SV=4	2582	240401_vra_2mg_helapeptide_smetryp_cona_pngasef_4ul.ScanId;v=1;d1=60443.60443.4	controllerType=0 controllerNumber=1 scan=60443	75.7726
30674:4	64	R.GPTEADELMKRVGFQYEGTYKWVNPHKL.-			824.166	4	3293.64	3293.64	0	0.3	488	Non	126.23	126.23	126.23	4.76	12	>sp|P11413|G6PD_HUMAN Glucose-6-phosphate 1-dehydrogenase OS=Homo sapiens OX=9606 GN=G6PD PE=1 SV=4	2582	240401_vra_2mg_helapeptide_smetryp_cona_pngasef_4ul.ScanId;v=1;d1=34914.34914.4	controllerType=0 controllerNumber=1 scan=34914	56.3084
38453:2	64	R.VGFQYEGTYKWVN[+0.984]PHK.L		N[+1]	977.473	2	1953.94	1953.95	0	-5.6	499	Non	38.18	30.05	30.05	0.34	12	>sp|P11413|G6PD_HUMAN Glucose-6-phosphate 1-dehydrogenase OS=Homo sapiens OX=9606 GN=G6PD PE=1 SV=4	2582	240401_vra_2mg_helapeptide_smetryp_cona_pngasef_4ul.ScanId;v=1;d1=42810.42810.2	controllerType=0 controllerNumber=1 scan=42810	62.2003
23137:4	65	K.HAHTIKPALVGWFGHELSTR.F			565.057	4	2257.21	2257.2	0	3.2	294	Non	37.51	37.51	37.51	0.52	7	>sp|Q16719|KYNU_HUMAN Kynureninase OS=Homo sapiens OX=9606 GN=KYNU PE=1 SV=1	6631	240401_vra_2mg_helapeptide_smetryp_cona_pngasef_4ul.ScanId;v=1;d1=27234.27234.4	controllerType=0 controllerNumber=1 scan=27234	49.1543
27023:5	65	K.ALRKKSVLLTGYLEYLIKHNYGKDK.A			590.944	5	2950.69	2950.69	0	1.9	356	Non	125.89	125.89	125.89	4.85	7	>sp|Q16719|KYNU_HUMAN Kynureninase OS=Homo sapiens OX=9606 GN=KYNU PE=1 SV=1	6631	240401_vra_2mg_helapeptide_smetryp_cona_pngasef_4ul.ScanId;v=1;d1=31199.31199.5	controllerType=0 controllerNumber=1 scan=31199	53.1185
26921:6	65	K.ALRKKSVLLTGYLEYLIKHNYGKDK.A			492.62	6	2950.69	2950.69	0	-0.4	356	Non	167.37	83.11	83.11	4.05	7	>sp|Q16719|KYNU_HUMAN Kynureninase OS=Homo sapiens OX=9606 GN=KYNU PE=1 SV=1	6631	240401_vra_2mg_helapeptide_smetryp_cona_pngasef_4ul.ScanId;v=1;d1=31095.31095.6	controllerType=0 controllerNumber=1 scan=31095	53.0242
27078:5	65	K.ALRKKSVLLTGYLEYLIKHNYGKDK.A			590.943	5	2950.69	2950.69	0	-0.1	356	Non	171.6	171.6	171.6	5.51	7	>sp|Q16719|KYNU_HUMAN Kynureninase OS=Homo sapiens OX=9606 GN=KYNU PE=1 SV=1	6631	240401_vra_2mg_helapeptide_smetryp_cona_pngasef_4ul.ScanId;v=1;d1=31255.31255.5	controllerType=0 controllerNumber=1 scan=31255	53.1723
27354:5	65	R.KKSVLLTGYLEYLIKHN[+0.984]YGKDK.A		N[+1]	523.1	5	2611.47	2611.45	0	7.7	359	Non	16.69	16.69	16.69	0.42	7	>sp|Q16719|KYNU_HUMAN Kynureninase OS=Homo sapiens OX=9606 GN=KYNU PE=1 SV=1	6631	240401_vra_2mg_helapeptide_smetryp_cona_pngasef_4ul.ScanId;v=1;d1=31536.31536.5	controllerType=0 controllerNumber=1 scan=31536	53.4197
13172:2	66	R.WC[+57.021]PQNSSC[+57.021]VN[+0.984]ATAC[+57.021]R.C		C[+57]*3, N[+1]	906.367	2	1811.73	1811.73	0	0.7	29	Non	486.84	151.36	151.36	8.64	7	>sp|P48960|AGRE5_HUMAN Adhesion G protein-coupled receptor E5 OS=Homo sapiens OX=9606 GN=ADGRE5 PE=1 SV=4	4240	240401_vra_2mg_helapeptide_smetryp_cona_pngasef_4ul.ScanId;v=1;d1=17006.17006.2	controllerType=0 controllerNumber=1 scan=17006	35.8149
13141:2	66	R.WC[+57.021]PQNSSC[+57.021]VN[+0.984]ATAC[+57.021]R.C		C[+57]*3, N[+1]	906.368	2	1811.73	1811.73	0	1.5	29	Non	497.2	142.73	142.73	8.32	7	>sp|P48960|AGRE5_HUMAN Adhesion G protein-coupled receptor E5 OS=Homo sapiens OX=9606 GN=ADGRE5 PE=1 SV=4	4240	240401_vra_2mg_helapeptide_smetryp_cona_pngasef_4ul.ScanId;v=1;d1=16974.16974.2	controllerType=0 controllerNumber=1 scan=16974	35.7685
10005:3	66	K.TFKN[+0.984]ESENTC[+57.021]QDVDEC[+57.021]QQNPR.L		C[+57]*2, N[+1]	867.36	3	2600.06	2600.06	0	0.8	105	CRagged	84.81	84.81	27.37	3.47	7	>sp|P48960|AGRE5_HUMAN Adhesion G protein-coupled receptor E5 OS=Homo sapiens OX=9606 GN=ADGRE5 PE=1 SV=4	4240	240401_vra_2mg_helapeptide_smetryp_cona_pngasef_4ul.ScanId;v=1;d1=13739.13739.3	controllerType=0 controllerNumber=1 scan=13739	30.7455
10003:3	66	K.TFKN[+0.984]ESENTC[+57.021]QDVDEC[+57.021]QQNPR.L		C[+57]*2, N[+1]	867.36	3	2600.06	2600.06	0	0.8	105	CRagged	471.39	455.34	106.23	11.46	7	>sp|P48960|AGRE5_HUMAN Adhesion G protein-coupled receptor E5 OS=Homo sapiens OX=9606 GN=ADGRE5 PE=1 SV=4	4240	240401_vra_2mg_helapeptide_smetryp_cona_pngasef_4ul.ScanId;v=1;d1=13737.13737.3	controllerType=0 controllerNumber=1 scan=13737	30.7427
09971:3	66	K.TFKN[+0.984]ESENTC[+57.021]QDVDEC[+57.021]QQNPR.L		C[+57]*2, N[+1]	867.36	3	2600.06	2600.06	0	0.8	105	CRagged	616.97	616.97	131.21	14.06	7	>sp|P48960|AGRE5_HUMAN Adhesion G protein-coupled receptor E5 OS=Homo sapiens OX=9606 GN=ADGRE5 PE=1 SV=4	4240	240401_vra_2mg_helapeptide_smetryp_cona_pngasef_4ul.ScanId;v=1;d1=13704.13704.3	controllerType=0 controllerNumber=1 scan=13704	30.6904
03804:3	66	R.GDKN[+0.984]VTMGQSSAR.M		N[+1]	451.214	3	1351.63	1351.63	0	-0.2	368	Non	462.42	428.18	428.18	9.73	7	>sp|P48960|AGRE5_HUMAN Adhesion G protein-coupled receptor E5 OS=Homo sapiens OX=9606 GN=ADGRE5 PE=1 SV=4	4240	240401_vra_2mg_helapeptide_smetryp_cona_pngasef_4ul.ScanId;v=1;d1=7337.7337.3	controllerType=0 controllerNumber=1 scan=7337	20.6956
03775:3	66	R.GDKN[+0.984]VTMGQSSAR.M		N[+1]	451.214	3	1351.63	1351.63	0	-0.4	368	Non	508.1	402.31	402.31	10.92	7	>sp|P48960|AGRE5_HUMAN Adhesion G protein-coupled receptor E5 OS=Homo sapiens OX=9606 GN=ADGRE5 PE=1 SV=4	4240	240401_vra_2mg_helapeptide_smetryp_cona_pngasef_4ul.ScanId;v=1;d1=7307.7307.3	controllerType=0 controllerNumber=1 scan=7307	20.6433
03806:2	66	R.GDKN[+0.984]VTMGQSSAR.M		N[+1]	676.317	2	1351.63	1351.63	0	-0.1	368	Non	624.91	434.19	434.19	13.24	7	>sp|P48960|AGRE5_HUMAN Adhesion G protein-coupled receptor E5 OS=Homo sapiens OX=9606 GN=ADGRE5 PE=1 SV=4	4240	240401_vra_2mg_helapeptide_smetryp_cona_pngasef_4ul.ScanId;v=1;d1=7339.7339.2	controllerType=0 controllerNumber=1 scan=7339	20.7001
03785:2	66	R.GDKN[+0.984]VTMGQSSAR.M		N[+1]	676.317	2	1351.63	1351.63	0	-0.2	368	Non	661.97	448.31	448.31	13.31	7	>sp|P48960|AGRE5_HUMAN Adhesion G protein-coupled receptor E5 OS=Homo sapiens OX=9606 GN=ADGRE5 PE=1 SV=4	4240	240401_vra_2mg_helapeptide_smetryp_cona_pngasef_4ul.ScanId;v=1;d1=7317.7317.2	controllerType=0 controllerNumber=1 scan=7317	20.6627
17148:3	66	R.RLSAVNSIFLSHN[+0.984]NTK.E		N[+1]	601.323	3	1801.96	1801.96	0	-0.1	441	Non	543.09	409.32	18.52	11.33	7	>sp|P48960|AGRE5_HUMAN Adhesion G protein-coupled receptor E5 OS=Homo sapiens OX=9606 GN=ADGRE5 PE=1 SV=4	4240	240401_vra_2mg_helapeptide_smetryp_cona_pngasef_4ul.ScanId;v=1;d1=21099.21099.3	controllerType=0 controllerNumber=1 scan=21099	41.727
17118:3	66	R.RLSAVNSIFLSHN[+0.984]NTK.E		N[+1]	601.323	3	1801.96	1801.96	0	0.1	441	Non	609.83	456.96	19.02	13.62	7	>sp|P48960|AGRE5_HUMAN Adhesion G protein-coupled receptor E5 OS=Homo sapiens OX=9606 GN=ADGRE5 PE=1 SV=4	4240	240401_vra_2mg_helapeptide_smetryp_cona_pngasef_4ul.ScanId;v=1;d1=21068.21068.3	controllerType=0 controllerNumber=1 scan=21068	41.6902
19935:2	66	R.LSAVNSIFLSHNN[+0.984]TK.E		N[+1]	823.433	2	1645.86	1645.85	0	2.6	442	Non	358.51	167.36	0	5.09	7	>sp|P48960|AGRE5_HUMAN Adhesion G protein-coupled receptor E5 OS=Homo sapiens OX=9606 GN=ADGRE5 PE=1 SV=4	4240	240401_vra_2mg_helapeptide_smetryp_cona_pngasef_4ul.ScanId;v=1;d1=23956.23956.2	controllerType=0 controllerNumber=1 scan=23956	45.3195
19950:3	66	R.LSAVNSIFLSHN[+0.984]NTK.E		N[+1]	549.289	3	1645.85	1645.85	0	-0.5	442	Non	625.21	420.67	20.15	13.75	7	>sp|P48960|AGRE5_HUMAN Adhesion G protein-coupled receptor E5 OS=Homo sapiens OX=9606 GN=ADGRE5 PE=1 SV=4	4240	240401_vra_2mg_helapeptide_smetryp_cona_pngasef_4ul.ScanId;v=1;d1=23972.23972.3	controllerType=0 controllerNumber=1 scan=23972	45.3447
19908:3	66	R.LSAVNSIFLSHN[+0.984]NTK.E		N[+1]	549.29	3	1645.85	1645.85	0	-0.1	442	Non	691.14	407.03	19.25	14.75	7	>sp|P48960|AGRE5_HUMAN Adhesion G protein-coupled receptor E5 OS=Homo sapiens OX=9606 GN=ADGRE5 PE=1 SV=4	4240	240401_vra_2mg_helapeptide_smetryp_cona_pngasef_4ul.ScanId;v=1;d1=23929.23929.3	controllerType=0 controllerNumber=1 scan=23929	45.2902
06574:2	66	K.N[+0.984]GSTTC[+57.021]QC[+57.021]SHL.S		C[+57]*2, N[+1]	633.249	2	1265.49	1265.49	0	1.9	520	NRagged	130.93	130.93	130.93	2.49	7	>sp|P48960|AGRE5_HUMAN Adhesion G protein-coupled receptor E5 OS=Homo sapiens OX=9606 GN=ADGRE5 PE=1 SV=4	4240	240401_vra_2mg_helapeptide_smetryp_cona_pngasef_4ul.ScanId;v=1;d1=10202.10202.2	controllerType=0 controllerNumber=1 scan=10202	25.4149
13229:3	67	R.YHGFLN[+0.984]TSYHR.Q		N[+1]	465.887	3	1395.64	1395.64	0	0.7	87	Non	106.11	91.23	91.23	1.34	6	>sp|P11117|PPAL_HUMAN Lysosomal acid phosphatase OS=Homo sapiens OX=9606 GN=ACP2 PE=1 SV=3	2552	240401_vra_2mg_helapeptide_smetryp_cona_pngasef_4ul.ScanId;v=1;d1=17064.17064.3	controllerType=0 controllerNumber=1 scan=17064	35.8998
13169:2	67	R.YHGFLN[+0.984]TSYHR.Q		N[+1]	698.326	2	1395.64	1395.64	0	0.6	87	Non	163.39	82.06	82.06	1.38	6	>sp|P11117|PPAL_HUMAN Lysosomal acid phosphatase OS=Homo sapiens OX=9606 GN=ACP2 PE=1 SV=3	2552	240401_vra_2mg_helapeptide_smetryp_cona_pngasef_4ul.ScanId;v=1;d1=17002.17002.2	controllerType=0 controllerNumber=1 scan=17002	35.8079
13098:2	67	R.YHGFLN[+0.984]TSYHR.Q		N[+1]	698.326	2	1395.64	1395.64	0	0.2	87	Non	393.2	207.99	207.99	5.21	6	>sp|P11117|PPAL_HUMAN Lysosomal acid phosphatase OS=Homo sapiens OX=9606 GN=ACP2 PE=1 SV=3	2552	240401_vra_2mg_helapeptide_smetryp_cona_pngasef_4ul.ScanId;v=1;d1=16929.16929.2	controllerType=0 controllerNumber=1 scan=16929	35.69
13082:3	67	R.YHGFLN[+0.984]TSYHR.Q		N[+1]	465.886	3	1395.64	1395.64	0	0.2	87	Non	706.43	511.97	511.97	14.83	6	>sp|P11117|PPAL_HUMAN Lysosomal acid phosphatase OS=Homo sapiens OX=9606 GN=ACP2 PE=1 SV=3	2552	240401_vra_2mg_helapeptide_smetryp_cona_pngasef_4ul.ScanId;v=1;d1=16913.16913.3	controllerType=0 controllerNumber=1 scan=16913	35.667
13059:3	67	R.YHGFLN[+0.984]TSYHR.Q		N[+1]	465.886	3	1395.64	1395.64	0	0.4	87	Non	723.83	527.02	527.02	14.83	6	>sp|P11117|PPAL_HUMAN Lysosomal acid phosphatase OS=Homo sapiens OX=9606 GN=ACP2 PE=1 SV=3	2552	240401_vra_2mg_helapeptide_smetryp_cona_pngasef_4ul.ScanId;v=1;d1=16889.16889.3	controllerType=0 controllerNumber=1 scan=16889	35.6295
34667:3	67	R.FNPN[+0.984]ISWQPIPVHTVPITEDR.L		N[+1]	821.089	3	2461.25	2461.25	0	0.9	130	Non	294.14	271.06	54.8	7.24	6	>sp|P11117|PPAL_HUMAN Lysosomal acid phosphatase OS=Homo sapiens OX=9606 GN=ACP2 PE=1 SV=3	2552	240401_vra_2mg_helapeptide_smetryp_cona_pngasef_4ul.ScanId;v=1;d1=38968.38968.3	controllerType=0 controllerNumber=1 scan=38968	59.3722
08793:2	67	R.YEQLQN[+0.984]ETR.Q		N[+1]	591.275	2	1181.54	1181.54	0	-1	162	Non	359.15	284.33	284.33	4.5	6	>sp|P11117|PPAL_HUMAN Lysosomal acid phosphatase OS=Homo sapiens OX=9606 GN=ACP2 PE=1 SV=3	2552	240401_vra_2mg_helapeptide_smetryp_cona_pngasef_4ul.ScanId;v=1;d1=12491.12491.2	controllerType=0 controllerNumber=1 scan=12491	28.9538
08585:2	67	R.YEQLQN[+0.984]ETR.Q		N[+1]	591.271	2	1181.54	1181.54	0	-6.4	162	Non	366.54	311.26	311.26	3.59	6	>sp|P11117|PPAL_HUMAN Lysosomal acid phosphatase OS=Homo sapiens OX=9606 GN=ACP2 PE=1 SV=3	2552	240401_vra_2mg_helapeptide_smetryp_cona_pngasef_4ul.ScanId;v=1;d1=12277.12277.2	controllerType=0 controllerNumber=1 scan=12277	28.6388
08558:2	67	R.YEQLQN[+0.984]ETR.Q		N[+1]	591.27	2	1181.53	1181.54	0	-8.5	162	Non	370.68	313.08	313.08	3.52	6	>sp|P11117|PPAL_HUMAN Lysosomal acid phosphatase OS=Homo sapiens OX=9606 GN=ACP2 PE=1 SV=3	2552	240401_vra_2mg_helapeptide_smetryp_cona_pngasef_4ul.ScanId;v=1;d1=12249.12249.2	controllerType=0 controllerNumber=1 scan=12249	28.5967
08283:2	67	R.YEQLQN[+0.984]ETR.Q		N[+1]	591.275	2	1181.54	1181.54	0	-0.7	162	Non	393.04	309.69	309.69	6.25	6	>sp|P11117|PPAL_HUMAN Lysosomal acid phosphatase OS=Homo sapiens OX=9606 GN=ACP2 PE=1 SV=3	2552	240401_vra_2mg_helapeptide_smetryp_cona_pngasef_4ul.ScanId;v=1;d1=11967.11967.2	controllerType=0 controllerNumber=1 scan=11967	28.2193
08749:2	67	R.YEQLQN[+0.984]ETR.Q		N[+1]	591.276	2	1181.54	1181.54	0	1.4	162	Non	412.37	336.34	336.34	6.36	6	>sp|P11117|PPAL_HUMAN Lysosomal acid phosphatase OS=Homo sapiens OX=9606 GN=ACP2 PE=1 SV=3	2552	240401_vra_2mg_helapeptide_smetryp_cona_pngasef_4ul.ScanId;v=1;d1=12446.12446.2	controllerType=0 controllerNumber=1 scan=12446	28.8938
08243:2	67	R.YEQLQN[+0.984]ETR.Q		N[+1]	591.275	2	1181.54	1181.54	0	-0.5	162	Non	528.88	387.75	387.75	9.1	6	>sp|P11117|PPAL_HUMAN Lysosomal acid phosphatase OS=Homo sapiens OX=9606 GN=ACP2 PE=1 SV=3	2552	240401_vra_2mg_helapeptide_smetryp_cona_pngasef_4ul.ScanId;v=1;d1=11926.11926.2	controllerType=0 controllerNumber=1 scan=11926	28.1613
08117:2	67	R.YEQLQN[+0.984]ETR.Q		N[+1]	591.275	2	1181.54	1181.54	0	-0.3	162	Non	647.12	440.42	440.42	11.43	6	>sp|P11117|PPAL_HUMAN Lysosomal acid phosphatase OS=Homo sapiens OX=9606 GN=ACP2 PE=1 SV=3	2552	240401_vra_2mg_helapeptide_smetryp_cona_pngasef_4ul.ScanId;v=1;d1=11796.11796.2	controllerType=0 controllerNumber=1 scan=11796	27.9543
08093:2	67	R.YEQLQN[+0.984]ETR.Q		N[+1]	591.275	2	1181.54	1181.54	0	-0.3	162	Non	661.96	447.53	447.53	12.13	6	>sp|P11117|PPAL_HUMAN Lysosomal acid phosphatase OS=Homo sapiens OX=9606 GN=ACP2 PE=1 SV=3	2552	240401_vra_2mg_helapeptide_smetryp_cona_pngasef_4ul.ScanId;v=1;d1=11771.11771.2	controllerType=0 controllerNumber=1 scan=11771	27.908
05438:2	67	R.QTPEYQN[+0.984]ESSR.N		N[+1]	670.292	2	1339.58	1339.58	0	-0.1	171	Non	596.54	439.57	439.57	11.76	6	>sp|P11117|PPAL_HUMAN Lysosomal acid phosphatase OS=Homo sapiens OX=9606 GN=ACP2 PE=1 SV=3	2552	240401_vra_2mg_helapeptide_smetryp_cona_pngasef_4ul.ScanId;v=1;d1=9030.9030.2	controllerType=0 controllerNumber=1 scan=9030	23.5674
05415:2	67	R.QTPEYQN[+0.984]ESSR.N		N[+1]	670.292	2	1339.58	1339.58	0	0	171	Non	622.82	453.58	453.58	12.76	6	>sp|P11117|PPAL_HUMAN Lysosomal acid phosphatase OS=Homo sapiens OX=9606 GN=ACP2 PE=1 SV=3	2552	240401_vra_2mg_helapeptide_smetryp_cona_pngasef_4ul.ScanId;v=1;d1=9006.9006.2	controllerType=0 controllerNumber=1 scan=9006	23.5225
19112:2	67	R.KN[+0.984]LTLMATTSQLPK.L		N[+1]	773.929	2	1546.85	1546.85	0	0	266	Non	114.17	28.87	28.87	1.32	6	>sp|P11117|PPAL_HUMAN Lysosomal acid phosphatase OS=Homo sapiens OX=9606 GN=ACP2 PE=1 SV=3	2552	240401_vra_2mg_helapeptide_smetryp_cona_pngasef_4ul.ScanId;v=1;d1=23112.23112.2	controllerType=0 controllerNumber=1 scan=23112	44.2275
19087:2	67	R.KN[+0.984]LTLMATTSQLPK.L		N[+1]	773.929	2	1546.85	1546.85	0	-0.1	266	Non	358.74	236.31	236.31	5.71	6	>sp|P11117|PPAL_HUMAN Lysosomal acid phosphatase OS=Homo sapiens OX=9606 GN=ACP2 PE=1 SV=3	2552	240401_vra_2mg_helapeptide_smetryp_cona_pngasef_4ul.ScanId;v=1;d1=23086.23086.2	controllerType=0 controllerNumber=1 scan=23086	44.1978
19061:3	67	R.KN[+0.984]LTLMATTSQLPK.L		N[+1]	516.288	3	1546.85	1546.85	0	-0.2	266	Non	466.2	334.36	334.36	9.25	6	>sp|P11117|PPAL_HUMAN Lysosomal acid phosphatase OS=Homo sapiens OX=9606 GN=ACP2 PE=1 SV=3	2552	240401_vra_2mg_helapeptide_smetryp_cona_pngasef_4ul.ScanId;v=1;d1=23060.23060.3	controllerType=0 controllerNumber=1 scan=23060	44.1651
19026:3	67	R.KN[+0.984]LTLMATTSQLPK.L		N[+1]	516.288	3	1546.85	1546.85	0	-0.4	266	Non	474.04	320.04	320.04	9.25	6	>sp|P11117|PPAL_HUMAN Lysosomal acid phosphatase OS=Homo sapiens OX=9606 GN=ACP2 PE=1 SV=3	2552	240401_vra_2mg_helapeptide_smetryp_cona_pngasef_4ul.ScanId;v=1;d1=23024.23024.3	controllerType=0 controllerNumber=1 scan=23024	44.1222
28053:2	67	K.N[+0.984]LTLMATTSQLPK.L		N[+1]	709.882	2	1418.76	1418.76	0	1	267	Non	354.17	188.13	188.13	6.48	6	>sp|P11117|PPAL_HUMAN Lysosomal acid phosphatase OS=Homo sapiens OX=9606 GN=ACP2 PE=1 SV=3	2552	240401_vra_2mg_helapeptide_smetryp_cona_pngasef_4ul.ScanId;v=1;d1=32248.32248.2	controllerType=0 controllerNumber=1 scan=32248	54.061
27952:2	67	K.N[+0.984]LTLMATTSQLPK.L		N[+1]	709.883	2	1418.76	1418.76	0	2.1	267	Non	549.23	266.04	266.04	9.1	6	>sp|P11117|PPAL_HUMAN Lysosomal acid phosphatase OS=Homo sapiens OX=9606 GN=ACP2 PE=1 SV=3	2552	240401_vra_2mg_helapeptide_smetryp_cona_pngasef_4ul.ScanId;v=1;d1=32145.32145.2	controllerType=0 controllerNumber=1 scan=32145	53.9729
33980:3	68	R.RMELSMGPIQAN[+0.984]HTGTGLLLTLQPEQK.F		N[+1]	988.848	3	2964.53	2964.53	0	0.8	87	Non	66.27	66.27	66.27	3.23	6	>sp|P04062|GBA1_HUMAN Lysosomal acid glucosylceramidase OS=Homo sapiens OX=9606 GN=GBA1 PE=1 SV=3	2017	240401_vra_2mg_helapeptide_smetryp_cona_pngasef_4ul.ScanId;v=1;d1=38271.38271.3	controllerType=0 controllerNumber=1 scan=38271	58.87
33974:4	68	R.RMELSMGPIQAN[+0.984]HTGTGLLLTLQPEQK.F		N[+1]	741.888	4	2964.53	2964.53	0	0.8	87	Non	110.08	70.99	70.99	3.33	6	>sp|P04062|GBA1_HUMAN Lysosomal acid glucosylceramidase OS=Homo sapiens OX=9606 GN=GBA1 PE=1 SV=3	2017	240401_vra_2mg_helapeptide_smetryp_cona_pngasef_4ul.ScanId;v=1;d1=38265.38265.4	controllerType=0 controllerNumber=1 scan=38265	58.8663
33921:4	68	R.RMELSMGPIQAN[+0.984]HTGTGLLLTLQPEQK.F		N[+1]	741.889	4	2964.54	2964.53	0	2.4	87	Non	211.39	205.37	205.37	5.19	6	>sp|P04062|GBA1_HUMAN Lysosomal acid glucosylceramidase OS=Homo sapiens OX=9606 GN=GBA1 PE=1 SV=3	2017	240401_vra_2mg_helapeptide_smetryp_cona_pngasef_4ul.ScanId;v=1;d1=38211.38211.4	controllerType=0 controllerNumber=1 scan=38211	58.8252
34789:3	68	R.TYTYADTPDDFQLHN[+0.984]FSLPEEDTK.L		N[+1]	950.088	3	2848.25	2848.25	0	1.1	171	CRagged	276.5	276.5	276.5	7.37	6	>sp|P04062|GBA1_HUMAN Lysosomal acid glucosylceramidase OS=Homo sapiens OX=9606 GN=GBA1 PE=1 SV=3	2017	240401_vra_2mg_helapeptide_smetryp_cona_pngasef_4ul.ScanId;v=1;d1=39092.39092.3	controllerType=0 controllerNumber=1 scan=39092	59.4674
34725:3	68	R.TYTYADTPDDFQLHN[+0.984]FSLPEEDTK.L		N[+1]	950.088	3	2848.25	2848.25	0	1.1	171	CRagged	473.3	473.3	473.3	11.83	6	>sp|P04062|GBA1_HUMAN Lysosomal acid glucosylceramidase OS=Homo sapiens OX=9606 GN=GBA1 PE=1 SV=3	2017	240401_vra_2mg_helapeptide_smetryp_cona_pngasef_4ul.ScanId;v=1;d1=39027.39027.3	controllerType=0 controllerNumber=1 scan=39027	59.418
32250:3	68	R.TYTYADTPDDFQLHN[+0.984]FSLPEEDTKLK.I		N[+1]	1030.48	3	3089.43	3089.43	0	0.2	171	CRagged	180.76	180.76	180.76	6.07	6	>sp|P04062|GBA1_HUMAN Lysosomal acid glucosylceramidase OS=Homo sapiens OX=9606 GN=GBA1 PE=1 SV=3	2017	240401_vra_2mg_helapeptide_smetryp_cona_pngasef_4ul.ScanId;v=1;d1=36514.36514.3	controllerType=0 controllerNumber=1 scan=36514	57.5055
32151:4	68	R.TYTYADTPDDFQLHN[+0.984]FSLPEEDTKLK.I		N[+1]	773.114	4	3089.43	3089.43	0	2.3	171	CRagged	337.3	337.3	337.3	9.42	6	>sp|P04062|GBA1_HUMAN Lysosomal acid glucosylceramidase OS=Homo sapiens OX=9606 GN=GBA1 PE=1 SV=3	2017	240401_vra_2mg_helapeptide_smetryp_cona_pngasef_4ul.ScanId;v=1;d1=36413.36413.4	controllerType=0 controllerNumber=1 scan=36413	57.4312
32179:4	68	R.TYTYADTPDDFQLHN[+0.984]FSLPEEDTKLK.I		N[+1]	773.112	4	3089.43	3089.43	0	0.5	171	CRagged	566.27	566.27	566.27	13.03	6	>sp|P04062|GBA1_HUMAN Lysosomal acid glucosylceramidase OS=Homo sapiens OX=9606 GN=GBA1 PE=1 SV=3	2017	240401_vra_2mg_helapeptide_smetryp_cona_pngasef_4ul.ScanId;v=1;d1=36442.36442.4	controllerType=0 controllerNumber=1 scan=36442	57.4517
10871:3	68	R.DLGPTLAN[+0.984]STHHNVR.L		N[+1]	544.941	3	1632.81	1632.81	0	-1	302	Non	163.9	157	40.79	2.2	6	>sp|P04062|GBA1_HUMAN Lysosomal acid glucosylceramidase OS=Homo sapiens OX=9606 GN=GBA1 PE=1 SV=3	2017	240401_vra_2mg_helapeptide_smetryp_cona_pngasef_4ul.ScanId;v=1;d1=14634.14634.3	controllerType=0 controllerNumber=1 scan=14634	32.248
10731:3	68	R.DLGPTLAN[+0.984]STHHNVR.L		N[+1]	544.941	3	1632.81	1632.81	0	0.5	302	Non	512.38	415.42	185.1	11.12	6	>sp|P04062|GBA1_HUMAN Lysosomal acid glucosylceramidase OS=Homo sapiens OX=9606 GN=GBA1 PE=1 SV=3	2017	240401_vra_2mg_helapeptide_smetryp_cona_pngasef_4ul.ScanId;v=1;d1=14490.14490.3	controllerType=0 controllerNumber=1 scan=14490	32.0142
10728:4	68	R.DLGPTLAN[+0.984]STHHNVR.L		N[+1]	408.957	4	1632.81	1632.81	0	-0.4	302	Non	564.23	529.34	323.08	11.37	6	>sp|P04062|GBA1_HUMAN Lysosomal acid glucosylceramidase OS=Homo sapiens OX=9606 GN=GBA1 PE=1 SV=3	2017	240401_vra_2mg_helapeptide_smetryp_cona_pngasef_4ul.ScanId;v=1;d1=14487.14487.4	controllerType=0 controllerNumber=1 scan=14487	32.0086
10706:4	68	R.DLGPTLAN[+0.984]STHHNVR.L		N[+1]	408.957	4	1632.81	1632.81	0	-0.7	302	Non	595.9	595.9	310.17	12.5	6	>sp|P04062|GBA1_HUMAN Lysosomal acid glucosylceramidase OS=Homo sapiens OX=9606 GN=GBA1 PE=1 SV=3	2017	240401_vra_2mg_helapeptide_smetryp_cona_pngasef_4ul.ScanId;v=1;d1=14464.14464.4	controllerType=0 controllerNumber=1 scan=14464	31.9711
10708:3	68	R.DLGPTLAN[+0.984]STHHNVR.L		N[+1]	544.941	3	1632.81	1632.81	0	-0.3	302	Non	611.44	512.02	241.61	13.37	6	>sp|P04062|GBA1_HUMAN Lysosomal acid glucosylceramidase OS=Homo sapiens OX=9606 GN=GBA1 PE=1 SV=3	2017	240401_vra_2mg_helapeptide_smetryp_cona_pngasef_4ul.ScanId;v=1;d1=14466.14466.3	controllerType=0 controllerNumber=1 scan=14466	31.9732
10598:4	68	R.DLGPTLAN[+0.984]STHHNVR.L		N[+1]	408.957	4	1632.81	1632.81	0	-0.7	302	Non	658.8	557.8	283.56	14.5	6	>sp|P04062|GBA1_HUMAN Lysosomal acid glucosylceramidase OS=Homo sapiens OX=9606 GN=GBA1 PE=1 SV=3	2017	240401_vra_2mg_helapeptide_smetryp_cona_pngasef_4ul.ScanId;v=1;d1=14351.14351.4	controllerType=0 controllerNumber=1 scan=14351	31.7296
10612:4	68	R.DLGPTLAN[+0.984]STHHNVR.L		N[+1]	408.957	4	1632.81	1632.81	0	-0.7	302	Non	693.57	655.62	305.15	14.5	6	>sp|P04062|GBA1_HUMAN Lysosomal acid glucosylceramidase OS=Homo sapiens OX=9606 GN=GBA1 PE=1 SV=3	2017	240401_vra_2mg_helapeptide_smetryp_cona_pngasef_4ul.ScanId;v=1;d1=14366.14366.4	controllerType=0 controllerNumber=1 scan=14366	31.7504
10652:2	68	R.DLGPTLAN[+0.984]STHHNVR.L		N[+1]	816.909	2	1632.81	1632.81	0	0.5	302	Non	709.62	482.26	150.77	14.08	6	>sp|P04062|GBA1_HUMAN Lysosomal acid glucosylceramidase OS=Homo sapiens OX=9606 GN=GBA1 PE=1 SV=3	2017	240401_vra_2mg_helapeptide_smetryp_cona_pngasef_4ul.ScanId;v=1;d1=14407.14407.2	controllerType=0 controllerNumber=1 scan=14407	31.8437
10669:2	68	R.DLGPTLAN[+0.984]STHHNVR.L		N[+1]	816.908	2	1632.81	1632.81	0	0.4	302	Non	712.03	489.65	158.79	14.44	6	>sp|P04062|GBA1_HUMAN Lysosomal acid glucosylceramidase OS=Homo sapiens OX=9606 GN=GBA1 PE=1 SV=3	2017	240401_vra_2mg_helapeptide_smetryp_cona_pngasef_4ul.ScanId;v=1;d1=14425.14425.2	controllerType=0 controllerNumber=1 scan=14425	31.8817
10600:3	68	R.DLGPTLAN[+0.984]STHHNVR.L		N[+1]	544.941	3	1632.81	1632.81	0	-0.4	302	Non	765.32	604.55	264.34	16.37	6	>sp|P04062|GBA1_HUMAN Lysosomal acid glucosylceramidase OS=Homo sapiens OX=9606 GN=GBA1 PE=1 SV=3	2017	240401_vra_2mg_helapeptide_smetryp_cona_pngasef_4ul.ScanId;v=1;d1=14353.14353.3	controllerType=0 controllerNumber=1 scan=14353	31.7314
10616:3	68	R.DLGPTLAN[+0.984]STHHNVR.L		N[+1]	544.941	3	1632.81	1632.81	0	-0.3	302	Non	770.93	606.97	260.94	16.37	6	>sp|P04062|GBA1_HUMAN Lysosomal acid glucosylceramidase OS=Homo sapiens OX=9606 GN=GBA1 PE=1 SV=3	2017	240401_vra_2mg_helapeptide_smetryp_cona_pngasef_4ul.ScanId;v=1;d1=14370.14370.3	controllerType=0 controllerNumber=1 scan=14370	31.7604
48454:4	68	K.VVLTDPEAAKYVHGIAVHWYLDFLAPAK.A			781.674	4	3123.68	3123.67	0	2.7	333	Non	105.49	105.49	105.49	3	6	>sp|P04062|GBA1_HUMAN Lysosomal acid glucosylceramidase OS=Homo sapiens OX=9606 GN=GBA1 PE=1 SV=3	2017	240401_vra_2mg_helapeptide_smetryp_cona_pngasef_4ul.ScanId;v=1;d1=52969.52969.4	controllerType=0 controllerNumber=1 scan=52969	69.987
10614:3	69	R.DSEAFC[+57.021]HAN[+0.984]C[+57.021]SGPAPAAKPDPDGGR.A		C[+57]*2, N[+1]	862.363	3	2585.08	2585.08	0	-0.9	71	Non	716.62	701.6	701.6	15.89	4	>sp|Q92791|SC65_HUMAN Endoplasmic reticulum protein SC65 OS=Homo sapiens OX=9606 GN=P3H4 PE=1 SV=1	9890	240401_vra_2mg_helapeptide_smetryp_cona_pngasef_4ul.ScanId;v=1;d1=14368.14368.3	controllerType=0 controllerNumber=1 scan=14368	31.7527
10591:3	69	R.DSEAFC[+57.021]HAN[+0.984]C[+57.021]SGPAPAAKPDPDGGR.A		C[+57]*2, N[+1]	862.364	3	2585.08	2585.08	0	0.1	71	Non	830.51	780.4	780.4	18.09	4	>sp|Q92791|SC65_HUMAN Endoplasmic reticulum protein SC65 OS=Homo sapiens OX=9606 GN=P3H4 PE=1 SV=1	9890	240401_vra_2mg_helapeptide_smetryp_cona_pngasef_4ul.ScanId;v=1;d1=14344.14344.3	controllerType=0 controllerNumber=1 scan=14344	31.7145
10597:4	69	R.DSEAFC[+57.021]HAN[+0.984]C[+57.021]SGPAPAAKPDPDGGR.A		C[+57]*2, N[+1]	647.025	4	2585.08	2585.08	0	0.1	71	Non	953.97	953.97	953.97	21.02	4	>sp|Q92791|SC65_HUMAN Endoplasmic reticulum protein SC65 OS=Homo sapiens OX=9606 GN=P3H4 PE=1 SV=1	9890	240401_vra_2mg_helapeptide_smetryp_cona_pngasef_4ul.ScanId;v=1;d1=14350.14350.4	controllerType=0 controllerNumber=1 scan=14350	31.7286
19952:5	69	R.DSEAFC[+57.021]HAN[+0.984]C[+57.021]SGPAPAAKPDPDGGRADEWAC[+57.021]ELR.L		C[+57]*3, N[+1]	743.918	5	3715.56	3715.56	0	0	71	Non	87.65	87.65	87.65	4.52	4	>sp|Q92791|SC65_HUMAN Endoplasmic reticulum protein SC65 OS=Homo sapiens OX=9606 GN=P3H4 PE=1 SV=1	9890	240401_vra_2mg_helapeptide_smetryp_cona_pngasef_4ul.ScanId;v=1;d1=23974.23974.5	controllerType=0 controllerNumber=1 scan=23974	45.3461
19904:5	69	R.DSEAFC[+57.021]HAN[+0.984]C[+57.021]SGPAPAAKPDPDGGRADEWAC[+57.021]ELR.L		C[+57]*3, N[+1]	743.918	5	3715.56	3715.56	0	0.7	71	Non	595.38	595.38	595.38	13.78	4	>sp|Q92791|SC65_HUMAN Endoplasmic reticulum protein SC65 OS=Homo sapiens OX=9606 GN=P3H4 PE=1 SV=1	9890	240401_vra_2mg_helapeptide_smetryp_cona_pngasef_4ul.ScanId;v=1;d1=23925.23925.5	controllerType=0 controllerNumber=1 scan=23925	45.282
19901:4	69	R.DSEAFC[+57.021]HAN[+0.984]C[+57.021]SGPAPAAKPDPDGGRADEWAC[+57.021]ELR.L		C[+57]*3, N[+1]	929.646	4	3715.56	3715.56	0	0.7	71	Non	723.8	723.8	723.8	16.65	4	>sp|Q92791|SC65_HUMAN Endoplasmic reticulum protein SC65 OS=Homo sapiens OX=9606 GN=P3H4 PE=1 SV=1	9890	240401_vra_2mg_helapeptide_smetryp_cona_pngasef_4ul.ScanId;v=1;d1=23922.23922.4	controllerType=0 controllerNumber=1 scan=23922	45.2782
27346:5	69	R.ARWGLEEEDFQPREEAMLYHN[+0.984]QTAELR.E		N[+1]	664.714	5	3319.54	3319.54	0	-0.7	341	Non	303.39	303.39	303.39	7.91	4	>sp|Q92791|SC65_HUMAN Endoplasmic reticulum protein SC65 OS=Homo sapiens OX=9606 GN=P3H4 PE=1 SV=1	9890	240401_vra_2mg_helapeptide_smetryp_cona_pngasef_4ul.ScanId;v=1;d1=31528.31528.5	controllerType=0 controllerNumber=1 scan=31528	53.4142
27353:4	69	R.ARWGLEEEDFQPREEAMLYHN[+0.984]QTAELR.E		N[+1]	830.641	4	3319.54	3319.54	0	-0.7	341	Non	336.82	323.04	323.04	7.15	4	>sp|Q92791|SC65_HUMAN Endoplasmic reticulum protein SC65 OS=Homo sapiens OX=9606 GN=P3H4 PE=1 SV=1	9890	240401_vra_2mg_helapeptide_smetryp_cona_pngasef_4ul.ScanId;v=1;d1=31535.31535.4	controllerType=0 controllerNumber=1 scan=31535	53.4187
15181:3	69	R.EEAMLYHN[+0.984]QTAELR.E		N[+1]	569.266	3	1705.78	1705.79	0	-0.9	354	Non	352.82	352.82	352.82	7.52	4	>sp|Q92791|SC65_HUMAN Endoplasmic reticulum protein SC65 OS=Homo sapiens OX=9606 GN=P3H4 PE=1 SV=1	9890	240401_vra_2mg_helapeptide_smetryp_cona_pngasef_4ul.ScanId;v=1;d1=19075.19075.3	controllerType=0 controllerNumber=1 scan=19075	38.8552
15139:3	69	R.EEAMLYHN[+0.984]QTAELR.E		N[+1]	569.267	3	1705.79	1705.79	0	0.7	354	Non	543.61	495.76	495.76	10.61	4	>sp|Q92791|SC65_HUMAN Endoplasmic reticulum protein SC65 OS=Homo sapiens OX=9606 GN=P3H4 PE=1 SV=1	9890	240401_vra_2mg_helapeptide_smetryp_cona_pngasef_4ul.ScanId;v=1;d1=19032.19032.3	controllerType=0 controllerNumber=1 scan=19032	38.7969
15062:2	69	R.EEAMLYHN[+0.984]QTAELR.E		N[+1]	853.398	2	1705.79	1705.79	0	2.1	354	Non	672.98	498.16	498.16	12.53	4	>sp|Q92791|SC65_HUMAN Endoplasmic reticulum protein SC65 OS=Homo sapiens OX=9606 GN=P3H4 PE=1 SV=1	9890	240401_vra_2mg_helapeptide_smetryp_cona_pngasef_4ul.ScanId;v=1;d1=18953.18953.2	controllerType=0 controllerNumber=1 scan=18953	38.688
14997:3	69	R.EEAMLYHN[+0.984]QTAELR.E		N[+1]	569.266	3	1705.78	1705.79	0	0	354	Non	750.8	683.5	683.5	15.7	4	>sp|Q92791|SC65_HUMAN Endoplasmic reticulum protein SC65 OS=Homo sapiens OX=9606 GN=P3H4 PE=1 SV=1	9890	240401_vra_2mg_helapeptide_smetryp_cona_pngasef_4ul.ScanId;v=1;d1=18886.18886.3	controllerType=0 controllerNumber=1 scan=18886	38.5992
15028:2	69	R.EEAMLYHN[+0.984]QTAELR.E		N[+1]	853.397	2	1705.79	1705.79	0	1	354	Non	854.05	591.34	591.34	17.77	4	>sp|Q92791|SC65_HUMAN Endoplasmic reticulum protein SC65 OS=Homo sapiens OX=9606 GN=P3H4 PE=1 SV=1	9890	240401_vra_2mg_helapeptide_smetryp_cona_pngasef_4ul.ScanId;v=1;d1=18918.18918.2	controllerType=0 controllerNumber=1 scan=18918	38.6408
32344:6	70	R.IFAPN[+0.984]HVVAKSRFWYFVSQLKKMK.K		N[+1]	488.442	6	2925.62	2925.6	0	7.3	32	Non	162.32	162.23	162.23	3.32	9	>sp|Q02543|RL18A_HUMAN 60S ribosomal protein L18a OS=Homo sapiens OX=9606 GN=RPL18A PE=1 SV=2	5380	240401_vra_2mg_helapeptide_smetryp_cona_pngasef_4ul.ScanId;v=1;d1=36609.36609.6	controllerType=0 controllerNumber=1 scan=36609	57.5833
29662:2	70	K.KSSGEIVYC[+57.021]GQVFEK.S		C[+57]	865.923	2	1730.84	1730.84	0	-1.5	56	NRagged	29.53	12.53	12.53	0.37	9	>sp|Q02543|RL18A_HUMAN 60S ribosomal protein L18a OS=Homo sapiens OX=9606 GN=RPL18A PE=1 SV=2	5380	240401_vra_2mg_helapeptide_smetryp_cona_pngasef_4ul.ScanId;v=1;d1=33885.33885.2	controllerType=0 controllerNumber=1 scan=33885	55.4618
04347:2	70	K.VEEIAASK.C			423.732	2	846.456	846.457	0	-0.5	129	Non	199.92	46.53	46.53	0.37	9	>sp|Q02543|RL18A_HUMAN 60S ribosomal protein L18a OS=Homo sapiens OX=9606 GN=RPL18A PE=1 SV=2	5380	240401_vra_2mg_helapeptide_smetryp_cona_pngasef_4ul.ScanId;v=1;d1=7897.7897.2	controllerType=0 controllerNumber=1 scan=7897	21.5964
20685:2	71	R.ESN[+0.984]ITVLIK.L		N[+1]	509.295	2	1017.58	1017.58	0	-0.1	37	Non	304.9	32.24	32.24	3.22	7	>sp|Q9H5V8|CDCP1_HUMAN CUB domain-containing protein 1 OS=Homo sapiens OX=9606 GN=CDCP1 PE=1 SV=3	11968	240401_vra_2mg_helapeptide_smetryp_cona_pngasef_4ul.ScanId;v=1;d1=24724.24724.2	controllerType=0 controllerNumber=1 scan=24724	46.1869
20647:2	71	R.ESN[+0.984]ITVLIK.L		N[+1]	509.295	2	1017.58	1017.58	0	0.1	37	Non	366.96	16.44	16.44	3.25	7	>sp|Q9H5V8|CDCP1_HUMAN CUB domain-containing protein 1 OS=Homo sapiens OX=9606 GN=CDCP1 PE=1 SV=3	11968	240401_vra_2mg_helapeptide_smetryp_cona_pngasef_4ul.ScanId;v=1;d1=24685.24685.2	controllerType=0 controllerNumber=1 scan=24685	46.1431
12463:2	71	R.IGTFC[+57.021]SN[+0.984]GTVSR.I		C[+57], N[+1]	650.304	2	1299.6	1299.6	0	0.7	174	Non	605.17	425	425	11.98	7	>sp|Q9H5V8|CDCP1_HUMAN CUB domain-containing protein 1 OS=Homo sapiens OX=9606 GN=CDCP1 PE=1 SV=3	11968	240401_vra_2mg_helapeptide_smetryp_cona_pngasef_4ul.ScanId;v=1;d1=16273.16273.2	controllerType=0 controllerNumber=1 scan=16273	34.6054
12442:2	71	R.IGTFC[+57.021]SN[+0.984]GTVSR.I		C[+57], N[+1]	650.304	2	1299.6	1299.6	0	0.1	174	Non	717.99	503.12	503.12	14.19	7	>sp|Q9H5V8|CDCP1_HUMAN CUB domain-containing protein 1 OS=Homo sapiens OX=9606 GN=CDCP1 PE=1 SV=3	11968	240401_vra_2mg_helapeptide_smetryp_cona_pngasef_4ul.ScanId;v=1;d1=16251.16251.2	controllerType=0 controllerNumber=1 scan=16251	34.5661
31452:3	71	K.LEDKQPGNMAGN[+0.984]FNLSLQGC[+57.021]DQDAQSPGILR.L		C[+57], N[+1]	1125.53	3	3374.58	3374.57	0	1.9	297	Non	418.95	418.95	0	11.61	7	>sp|Q9H5V8|CDCP1_HUMAN CUB domain-containing protein 1 OS=Homo sapiens OX=9606 GN=CDCP1 PE=1 SV=3	11968	240401_vra_2mg_helapeptide_smetryp_cona_pngasef_4ul.ScanId;v=1;d1=35704.35704.3	controllerType=0 controllerNumber=1 scan=35704	56.9017
31378:3	71	K.LEDKQPGNMAGN[+0.984]FNLSLQGC[+57.021]DQDAQSPGILR.L		C[+57], N[+1]	1125.53	3	3374.58	3374.57	0	1.7	297	Non	494.2	494.2	0	11.89	7	>sp|Q9H5V8|CDCP1_HUMAN CUB domain-containing protein 1 OS=Homo sapiens OX=9606 GN=CDCP1 PE=1 SV=3	11968	240401_vra_2mg_helapeptide_smetryp_cona_pngasef_4ul.ScanId;v=1;d1=35629.35629.3	controllerType=0 controllerNumber=1 scan=35629	56.8485
19348:3	71	R.LQFQVLVQHPQN[+0.984]ESNK.I		N[+1]	637.329	3	1909.97	1909.98	0	-1.7	328	Non	398.1	335.78	48.12	7.04	7	>sp|Q9H5V8|CDCP1_HUMAN CUB domain-containing protein 1 OS=Homo sapiens OX=9606 GN=CDCP1 PE=1 SV=3	11968	240401_vra_2mg_helapeptide_smetryp_cona_pngasef_4ul.ScanId;v=1;d1=23354.23354.3	controllerType=0 controllerNumber=1 scan=23354	44.549
19372:3	71	R.LQFQVLVQHPQN[+0.984]ESNK.I		N[+1]	637.331	3	1909.98	1909.98	0	0.6	328	Non	494.51	436.1	25.54	10.75	7	>sp|Q9H5V8|CDCP1_HUMAN CUB domain-containing protein 1 OS=Homo sapiens OX=9606 GN=CDCP1 PE=1 SV=3	11968	240401_vra_2mg_helapeptide_smetryp_cona_pngasef_4ul.ScanId;v=1;d1=23379.23379.3	controllerType=0 controllerNumber=1 scan=23379	44.5826
10403:2	71	R.TC[+57.021]SSN[+0.984]LTLTSGSK.H		C[+57], N[+1]	678.819	2	1356.63	1356.63	0	0.4	382	CRagged	318.1	171.18	171.18	5.9	7	>sp|Q9H5V8|CDCP1_HUMAN CUB domain-containing protein 1 OS=Homo sapiens OX=9606 GN=CDCP1 PE=1 SV=3	11968	240401_vra_2mg_helapeptide_smetryp_cona_pngasef_4ul.ScanId;v=1;d1=14149.14149.2	controllerType=0 controllerNumber=1 scan=14149	31.361
10366:2	71	R.TC[+57.021]SSN[+0.984]LTLTSGSK.H		C[+57], N[+1]	678.819	2	1356.63	1356.63	0	0.1	382	CRagged	468.44	264.88	264.88	8.52	7	>sp|Q9H5V8|CDCP1_HUMAN CUB domain-containing protein 1 OS=Homo sapiens OX=9606 GN=CDCP1 PE=1 SV=3	11968	240401_vra_2mg_helapeptide_smetryp_cona_pngasef_4ul.ScanId;v=1;d1=14111.14111.2	controllerType=0 controllerNumber=1 scan=14111	31.3038
14225:2	71	K.QN[+0.984]ISVTLR.T		N[+1]	466.264	2	931.52	931.521	0	-0.2	511	NRagged	330.15	34.98	34.98	2.48	7	>sp|Q9H5V8|CDCP1_HUMAN CUB domain-containing protein 1 OS=Homo sapiens OX=9606 GN=CDCP1 PE=1 SV=3	11968	240401_vra_2mg_helapeptide_smetryp_cona_pngasef_4ul.ScanId;v=1;d1=18091.18091.2	controllerType=0 controllerNumber=1 scan=18091	37.4393
14190:2	71	K.QN[+0.984]ISVTLR.T		N[+1]	466.264	2	931.52	931.521	0	-0.2	511	NRagged	379.04	32.61	32.61	3.11	7	>sp|Q9H5V8|CDCP1_HUMAN CUB domain-containing protein 1 OS=Homo sapiens OX=9606 GN=CDCP1 PE=1 SV=3	11968	240401_vra_2mg_helapeptide_smetryp_cona_pngasef_4ul.ScanId;v=1;d1=18055.18055.2	controllerType=0 controllerNumber=1 scan=18055	37.3803
14012:2	71	K.QN[+0.984]ISVTLR.T		N[+1]	466.264	2	931.52	931.521	0	-0.6	511	NRagged	497.04	50.88	50.88	3.9	7	>sp|Q9H5V8|CDCP1_HUMAN CUB domain-containing protein 1 OS=Homo sapiens OX=9606 GN=CDCP1 PE=1 SV=3	11968	240401_vra_2mg_helapeptide_smetryp_cona_pngasef_4ul.ScanId;v=1;d1=17872.17872.2	controllerType=0 controllerNumber=1 scan=17872	37.1212
14045:2	71	K.QN[+0.984]ISVTLR.T		N[+1]	466.264	2	931.52	931.521	0	-0.4	511	NRagged	522.63	62.7	62.7	5.01	7	>sp|Q9H5V8|CDCP1_HUMAN CUB domain-containing protein 1 OS=Homo sapiens OX=9606 GN=CDCP1 PE=1 SV=3	11968	240401_vra_2mg_helapeptide_smetryp_cona_pngasef_4ul.ScanId;v=1;d1=17906.17906.2	controllerType=0 controllerNumber=1 scan=17906	37.1706
43774:2	71	R.GLPSLTSVSWN[+0.984]ISVPR.D		N[+1]	857.462	2	1713.92	1713.92	0	0.2	567	Non	299.81	291.33	291.33	7.13	7	>sp|Q9H5V8|CDCP1_HUMAN CUB domain-containing protein 1 OS=Homo sapiens OX=9606 GN=CDCP1 PE=1 SV=3	11968	240401_vra_2mg_helapeptide_smetryp_cona_pngasef_4ul.ScanId;v=1;d1=48214.48214.2	controllerType=0 controllerNumber=1 scan=48214	66.2562
43657:3	71	R.GLPSLTSVSWN[+0.984]ISVPR.D		N[+1]	571.977	3	1713.92	1713.92	0	0.4	567	Non	354.73	243.86	243.86	7.16	7	>sp|Q9H5V8|CDCP1_HUMAN CUB domain-containing protein 1 OS=Homo sapiens OX=9606 GN=CDCP1 PE=1 SV=3	11968	240401_vra_2mg_helapeptide_smetryp_cona_pngasef_4ul.ScanId;v=1;d1=48095.48095.3	controllerType=0 controllerNumber=1 scan=48095	66.1681
43449:2	71	R.GLPSLTSVSWN[+0.984]ISVPR.D		N[+1]	857.462	2	1713.92	1713.92	0	-0.3	567	Non	470.88	306.21	306.21	9.74	7	>sp|Q9H5V8|CDCP1_HUMAN CUB domain-containing protein 1 OS=Homo sapiens OX=9606 GN=CDCP1 PE=1 SV=3	11968	240401_vra_2mg_helapeptide_smetryp_cona_pngasef_4ul.ScanId;v=1;d1=47884.47884.2	controllerType=0 controllerNumber=1 scan=47884	66.0132
43586:3	71	R.GLPSLTSVSWN[+0.984]ISVPR.D		N[+1]	571.977	3	1713.92	1713.92	0	-0.9	567	Non	493.33	369.58	369.58	9.63	7	>sp|Q9H5V8|CDCP1_HUMAN CUB domain-containing protein 1 OS=Homo sapiens OX=9606 GN=CDCP1 PE=1 SV=3	11968	240401_vra_2mg_helapeptide_smetryp_cona_pngasef_4ul.ScanId;v=1;d1=48023.48023.3	controllerType=0 controllerNumber=1 scan=48023	66.114
43510:2	71	R.GLPSLTSVSWN[+0.984]ISVPR.D		N[+1]	857.463	2	1713.92	1713.92	0	1.3	567	Non	542.32	406.11	406.11	11.61	7	>sp|Q9H5V8|CDCP1_HUMAN CUB domain-containing protein 1 OS=Homo sapiens OX=9606 GN=CDCP1 PE=1 SV=3	11968	240401_vra_2mg_helapeptide_smetryp_cona_pngasef_4ul.ScanId;v=1;d1=47946.47946.2	controllerType=0 controllerNumber=1 scan=47946	66.0581
33350:2	72	K.LGDC[+57.021]ISEDSYPDGN[+0.984]ITWYR.N		C[+57], N[+1]	1131.49	2	2261.97	2261.97	0	0.4	154	Non	371.43	371.43	371.43	8.63	8	>sp|Q13740|CD166_HUMAN CD166 antigen OS=Homo sapiens OX=9606 GN=ALCAM PE=1 SV=2	5993	240401_vra_2mg_helapeptide_smetryp_cona_pngasef_4ul.ScanId;v=1;d1=37632.37632.2	controllerType=0 controllerNumber=1 scan=37632	58.4168
33310:2	72	K.LGDC[+57.021]ISEDSYPDGN[+0.984]ITWYR.N		C[+57], N[+1]	1131.49	2	2261.97	2261.97	0	3.2	154	Non	435.25	435.25	435.25	9.86	8	>sp|Q13740|CD166_HUMAN CD166 antigen OS=Homo sapiens OX=9606 GN=ALCAM PE=1 SV=2	5993	240401_vra_2mg_helapeptide_smetryp_cona_pngasef_4ul.ScanId;v=1;d1=37591.37591.2	controllerType=0 controllerNumber=1 scan=37591	58.3838
29782:3	72	K.VLHPLEGAVVIIFKK.E			555.015	3	1663.03	1663.03	0	0.1	176	Non	138.4	138.4	138.4	2.14	8	>sp|Q13740|CD166_HUMAN CD166 antigen OS=Homo sapiens OX=9606 GN=ALCAM PE=1 SV=2	5993	240401_vra_2mg_helapeptide_smetryp_cona_pngasef_4ul.ScanId;v=1;d1=34007.34007.3	controllerType=0 controllerNumber=1 scan=34007	55.5569
29623:2	72	K.VLHPLEGAVVIIFKK.E			832.019	2	1663.03	1663.03	0	-0.4	176	Non	182.29	121.26	121.26	2.47	8	>sp|Q13740|CD166_HUMAN CD166 antigen OS=Homo sapiens OX=9606 GN=ALCAM PE=1 SV=2	5993	240401_vra_2mg_helapeptide_smetryp_cona_pngasef_4ul.ScanId;v=1;d1=33845.33845.2	controllerType=0 controllerNumber=1 scan=33845	55.4298
11027:3	72	K.NAIKEGDN[+0.984]ITLK.C		N[+1]	439.573	3	1316.7	1316.71	0	-0.4	258	Non	453.22	304.04	304.04	8.42	8	>sp|Q13740|CD166_HUMAN CD166 antigen OS=Homo sapiens OX=9606 GN=ALCAM PE=1 SV=2	5993	240401_vra_2mg_helapeptide_smetryp_cona_pngasef_4ul.ScanId;v=1;d1=14795.14795.3	controllerType=0 controllerNumber=1 scan=14795	32.4721
11057:3	72	K.NAIKEGDN[+0.984]ITLK.C		N[+1]	439.573	3	1316.71	1316.71	0	-0.2	258	Non	478.62	417.54	417.54	10.16	8	>sp|Q13740|CD166_HUMAN CD166 antigen OS=Homo sapiens OX=9606 GN=ALCAM PE=1 SV=2	5993	240401_vra_2mg_helapeptide_smetryp_cona_pngasef_4ul.ScanId;v=1;d1=14826.14826.3	controllerType=0 controllerNumber=1 scan=14826	32.5149
11049:2	72	K.NAIKEGDN[+0.984]ITLK.C		N[+1]	658.856	2	1316.7	1316.71	0	-0.5	258	Non	656.5	368.2	368.2	11.34	8	>sp|Q13740|CD166_HUMAN CD166 antigen OS=Homo sapiens OX=9606 GN=ALCAM PE=1 SV=2	5993	240401_vra_2mg_helapeptide_smetryp_cona_pngasef_4ul.ScanId;v=1;d1=14817.14817.2	controllerType=0 controllerNumber=1 scan=14817	32.5017
11062:2	72	K.NAIKEGDN[+0.984]ITLK.C		N[+1]	658.856	2	1316.71	1316.71	0	-0.2	258	Non	676.27	390.1	390.1	12.59	8	>sp|Q13740|CD166_HUMAN CD166 antigen OS=Homo sapiens OX=9606 GN=ALCAM PE=1 SV=2	5993	240401_vra_2mg_helapeptide_smetryp_cona_pngasef_4ul.ScanId;v=1;d1=14831.14831.2	controllerType=0 controllerNumber=1 scan=14831	32.5199
09455:2	72	K.EGDN[+0.984]ITLK.C		N[+1]	445.727	2	890.446	890.447	0	-0.3	262	Non	235.96	76.48	76.48	1.53	8	>sp|Q13740|CD166_HUMAN CD166 antigen OS=Homo sapiens OX=9606 GN=ALCAM PE=1 SV=2	5993	240401_vra_2mg_helapeptide_smetryp_cona_pngasef_4ul.ScanId;v=1;d1=13173.13173.2	controllerType=0 controllerNumber=1 scan=13173	29.928
09493:2	72	K.EGDN[+0.984]ITLK.C		N[+1]	445.727	2	890.446	890.447	0	-0.7	262	Non	253.67	128	128	2.48	8	>sp|Q13740|CD166_HUMAN CD166 antigen OS=Homo sapiens OX=9606 GN=ALCAM PE=1 SV=2	5993	240401_vra_2mg_helapeptide_smetryp_cona_pngasef_4ul.ScanId;v=1;d1=13212.13212.2	controllerType=0 controllerNumber=1 scan=13212	29.9808
00698:2	72	R.RN[+0.984]ATGDYK.C		N[+1]	463.222	2	925.438	925.437	0	0.1	305	Non	268.15	41.3	41.3	2.15	8	>sp|Q13740|CD166_HUMAN CD166 antigen OS=Homo sapiens OX=9606 GN=ALCAM PE=1 SV=2	5993	240401_vra_2mg_helapeptide_smetryp_cona_pngasef_4ul.ScanId;v=1;d1=4112.4112.2	controllerType=0 controllerNumber=1 scan=4112	14.8801
19651:2	72	R.N[+0.984]ATVVWMK.D		N[+1]	475.244	2	949.481	949.481	0	0.2	361	Non	302.94	143.67	143.67	3.61	8	>sp|Q13740|CD166_HUMAN CD166 antigen OS=Homo sapiens OX=9606 GN=ALCAM PE=1 SV=2	5993	240401_vra_2mg_helapeptide_smetryp_cona_pngasef_4ul.ScanId;v=1;d1=23665.23665.2	controllerType=0 controllerNumber=1 scan=23665	44.9559
19620:2	72	R.N[+0.984]ATVVWMK.D		N[+1]	475.244	2	949.481	949.481	0	0	361	Non	334.42	130.61	130.61	3.55	8	>sp|Q13740|CD166_HUMAN CD166 antigen OS=Homo sapiens OX=9606 GN=ALCAM PE=1 SV=2	5993	240401_vra_2mg_helapeptide_smetryp_cona_pngasef_4ul.ScanId;v=1;d1=23633.23633.2	controllerType=0 controllerNumber=1 scan=23633	44.9114
35661:3	72	K.IIISPEEN[+0.984]VTLTC[+57.021]TAENQLER.T		C[+57], N[+1]	811.072	3	2431.2	2431.2	0	0.3	473	NRagged	39.21	39.21	39.21	1.38	8	>sp|Q13740|CD166_HUMAN CD166 antigen OS=Homo sapiens OX=9606 GN=ALCAM PE=1 SV=2	5993	240401_vra_2mg_helapeptide_smetryp_cona_pngasef_4ul.ScanId;v=1;d1=39977.39977.3	controllerType=0 controllerNumber=1 scan=39977	60.1265
35459:2	72	K.IIISPEEN[+0.984]VTLTC[+57.021]TAENQLER.T		C[+57], N[+1]	1216.11	2	2431.21	2431.2	0	1.7	473	NRagged	388.75	351.02	288.75	9.44	8	>sp|Q13740|CD166_HUMAN CD166 antigen OS=Homo sapiens OX=9606 GN=ALCAM PE=1 SV=2	5993	240401_vra_2mg_helapeptide_smetryp_cona_pngasef_4ul.ScanId;v=1;d1=39772.39772.2	controllerType=0 controllerNumber=1 scan=39772	59.9747
35532:2	72	K.IIISPEEN[+0.984]VTLTC[+57.021]TAENQLER.T		C[+57], N[+1]	1216.11	2	2431.21	2431.2	0	2.6	473	NRagged	395.1	383.87	233.1	10.32	8	>sp|Q13740|CD166_HUMAN CD166 antigen OS=Homo sapiens OX=9606 GN=ALCAM PE=1 SV=2	5993	240401_vra_2mg_helapeptide_smetryp_cona_pngasef_4ul.ScanId;v=1;d1=39846.39846.2	controllerType=0 controllerNumber=1 scan=39846	60.0268
35383:3	72	K.IIISPEEN[+0.984]VTLTC[+57.021]TAENQLER.T		C[+57], N[+1]	811.073	3	2431.2	2431.2	0	1.1	473	NRagged	406.11	391.47	312.98	9.59	8	>sp|Q13740|CD166_HUMAN CD166 antigen OS=Homo sapiens OX=9606 GN=ALCAM PE=1 SV=2	5993	240401_vra_2mg_helapeptide_smetryp_cona_pngasef_4ul.ScanId;v=1;d1=39695.39695.3	controllerType=0 controllerNumber=1 scan=39695	59.9244
35338:3	72	K.IIISPEEN[+0.984]VTLTC[+57.021]TAENQLER.T		C[+57], N[+1]	811.073	3	2431.21	2431.2	0	1.6	473	NRagged	412.84	348.11	348.11	7.85	8	>sp|Q13740|CD166_HUMAN CD166 antigen OS=Homo sapiens OX=9606 GN=ALCAM PE=1 SV=2	5993	240401_vra_2mg_helapeptide_smetryp_cona_pngasef_4ul.ScanId;v=1;d1=39649.39649.3	controllerType=0 controllerNumber=1 scan=39649	59.8884
20389:2	73	K.N[+0.984]GTSFDIHYG.S		N[+1]	556.238	2	1111.47	1111.47	0	-0.3	134	NRagged	159.57	108.31	108.31	1.38	7	>sp|P07339|CATD_HUMAN Cathepsin D OS=Homo sapiens OX=9606 GN=CTSD PE=1 SV=1	2211	240401_vra_2mg_helapeptide_smetryp_cona_pngasef_4ul.ScanId;v=1;d1=24421.24421.2	controllerType=0 controllerNumber=1 scan=24421	45.8434
20345:2	73	K.N[+0.984]GTSFDIHYG.S		N[+1]	556.238	2	1111.47	1111.47	0	0	134	NRagged	204.57	145.33	145.33	1.81	7	>sp|P07339|CATD_HUMAN Cathepsin D OS=Homo sapiens OX=9606 GN=CTSD PE=1 SV=1	2211	240401_vra_2mg_helapeptide_smetryp_cona_pngasef_4ul.ScanId;v=1;d1=24376.24376.2	controllerType=0 controllerNumber=1 scan=24376	45.7963
18552:2	73	K.LVDQNIFSFYLSR.D			801.418	2	1601.83	1601.83	0	-2.7	223	Non	115.13	10.35	10.35	0.43	7	>sp|P07339|CATD_HUMAN Cathepsin D OS=Homo sapiens OX=9606 GN=CTSD PE=1 SV=1	2211	240401_vra_2mg_helapeptide_smetryp_cona_pngasef_4ul.ScanId;v=1;d1=22539.22539.2	controllerType=0 controllerNumber=1 scan=22539	43.5533
47027:2	73	K.LVDQNIFSFYLSR.D			801.424	2	1601.84	1601.83	0	5.1	223	Non	116.95	23.55	23.55	0.36	7	>sp|P07339|CATD_HUMAN Cathepsin D OS=Homo sapiens OX=9606 GN=CTSD PE=1 SV=1	2211	240401_vra_2mg_helapeptide_smetryp_cona_pngasef_4ul.ScanId;v=1;d1=51519.51519.2	controllerType=0 controllerNumber=1 scan=51519	68.8205
19675:2	73	K.YYKGSLSYLN[+0.984]VTR.K		N[+1]	782.904	2	1564.8	1564.8	0	0.3	254	Non	265.73	165.92	165.92	4.75	7	>sp|P07339|CATD_HUMAN Cathepsin D OS=Homo sapiens OX=9606 GN=CTSD PE=1 SV=1	2211	240401_vra_2mg_helapeptide_smetryp_cona_pngasef_4ul.ScanId;v=1;d1=23690.23690.2	controllerType=0 controllerNumber=1 scan=23690	45
19665:3	73	K.YYKGSLSYLN[+0.984]VTR.K		N[+1]	522.272	3	1564.8	1564.8	0	0.4	254	Non	355.03	266.69	266.69	7.09	7	>sp|P07339|CATD_HUMAN Cathepsin D OS=Homo sapiens OX=9606 GN=CTSD PE=1 SV=1	2211	240401_vra_2mg_helapeptide_smetryp_cona_pngasef_4ul.ScanId;v=1;d1=23680.23680.3	controllerType=0 controllerNumber=1 scan=23680	44.9737
19629:3	73	K.YYKGSLSYLN[+0.984]VTR.K		N[+1]	522.271	3	1564.8	1564.8	0	-0.8	254	Non	357.21	290.6	290.6	6.87	7	>sp|P07339|CATD_HUMAN Cathepsin D OS=Homo sapiens OX=9606 GN=CTSD PE=1 SV=1	2211	240401_vra_2mg_helapeptide_smetryp_cona_pngasef_4ul.ScanId;v=1;d1=23643.23643.3	controllerType=0 controllerNumber=1 scan=23643	44.9234
19639:2	73	K.YYKGSLSYLN[+0.984]VTR.K		N[+1]	782.904	2	1564.8	1564.8	0	-0.3	254	Non	468.76	339.47	339.47	7.51	7	>sp|P07339|CATD_HUMAN Cathepsin D OS=Homo sapiens OX=9606 GN=CTSD PE=1 SV=1	2211	240401_vra_2mg_helapeptide_smetryp_cona_pngasef_4ul.ScanId;v=1;d1=23653.23653.2	controllerType=0 controllerNumber=1 scan=23653	44.944
16030:4	73	K.YYKGSLSYLN[+0.984]VTRK.A		N[+1]	423.979	4	1692.89	1692.9	0	-0.6	254	Non	115.66	68.86	68.86	1.53	7	>sp|P07339|CATD_HUMAN Cathepsin D OS=Homo sapiens OX=9606 GN=CTSD PE=1 SV=1	2211	240401_vra_2mg_helapeptide_smetryp_cona_pngasef_4ul.ScanId;v=1;d1=19948.19948.4	controllerType=0 controllerNumber=1 scan=19948	40.089
15861:3	73	K.YYKGSLSYLN[+0.984]VTRK.A		N[+1]	564.97	3	1692.9	1692.9	0	0.1	254	Non	579.18	436.31	436.31	11.59	7	>sp|P07339|CATD_HUMAN Cathepsin D OS=Homo sapiens OX=9606 GN=CTSD PE=1 SV=1	2211	240401_vra_2mg_helapeptide_smetryp_cona_pngasef_4ul.ScanId;v=1;d1=19775.19775.3	controllerType=0 controllerNumber=1 scan=19775	39.8671
15827:4	73	K.YYKGSLSYLN[+0.984]VTRK.A		N[+1]	423.979	4	1692.9	1692.9	0	-0.1	254	Non	609.86	532.51	532.51	13.65	7	>sp|P07339|CATD_HUMAN Cathepsin D OS=Homo sapiens OX=9606 GN=CTSD PE=1 SV=1	2211	240401_vra_2mg_helapeptide_smetryp_cona_pngasef_4ul.ScanId;v=1;d1=19740.19740.4	controllerType=0 controllerNumber=1 scan=19740	39.8199
15841:3	73	K.YYKGSLSYLN[+0.984]VTRK.A		N[+1]	564.97	3	1692.9	1692.9	0	-0.1	254	Non	655.66	503.52	503.52	14.52	7	>sp|P07339|CATD_HUMAN Cathepsin D OS=Homo sapiens OX=9606 GN=CTSD PE=1 SV=1	2211	240401_vra_2mg_helapeptide_smetryp_cona_pngasef_4ul.ScanId;v=1;d1=19754.19754.3	controllerType=0 controllerNumber=1 scan=19754	39.8388
15857:4	73	K.YYKGSLSYLN[+0.984]VTRK.A		N[+1]	423.979	4	1692.9	1692.9	0	0.1	254	Non	664.94	524.6	524.6	14.84	7	>sp|P07339|CATD_HUMAN Cathepsin D OS=Homo sapiens OX=9606 GN=CTSD PE=1 SV=1	2211	240401_vra_2mg_helapeptide_smetryp_cona_pngasef_4ul.ScanId;v=1;d1=19771.19771.4	controllerType=0 controllerNumber=1 scan=19771	39.8629
20581:2	73	K.GSLSYLN[+0.984]VTR.K		N[+1]	555.793	2	1110.58	1110.58	0	-1.1	257	Non	224.23	29.76	29.76	1.53	7	>sp|P07339|CATD_HUMAN Cathepsin D OS=Homo sapiens OX=9606 GN=CTSD PE=1 SV=1	2211	240401_vra_2mg_helapeptide_smetryp_cona_pngasef_4ul.ScanId;v=1;d1=24617.24617.2	controllerType=0 controllerNumber=1 scan=24617	46.0625
20506:2	73	K.GSLSYLN[+0.984]VTR.K		N[+1]	555.793	2	1110.58	1110.58	0	-0.8	257	Non	224.3	36.76	36.76	1.93	7	>sp|P07339|CATD_HUMAN Cathepsin D OS=Homo sapiens OX=9606 GN=CTSD PE=1 SV=1	2211	240401_vra_2mg_helapeptide_smetryp_cona_pngasef_4ul.ScanId;v=1;d1=24540.24540.2	controllerType=0 controllerNumber=1 scan=24540	45.9801
20218:2	73	K.GSLSYLN[+0.984]VTR.K		N[+1]	555.793	2	1110.58	1110.58	0	0.1	257	Non	346.53	39.46	39.46	3.21	7	>sp|P07339|CATD_HUMAN Cathepsin D OS=Homo sapiens OX=9606 GN=CTSD PE=1 SV=1	2211	240401_vra_2mg_helapeptide_smetryp_cona_pngasef_4ul.ScanId;v=1;d1=24246.24246.2	controllerType=0 controllerNumber=1 scan=24246	45.6559
20168:2	73	K.GSLSYLN[+0.984]VTR.K		N[+1]	555.793	2	1110.58	1110.58	0	0.1	257	Non	417.46	109.09	109.09	5.39	7	>sp|P07339|CATD_HUMAN Cathepsin D OS=Homo sapiens OX=9606 GN=CTSD PE=1 SV=1	2211	240401_vra_2mg_helapeptide_smetryp_cona_pngasef_4ul.ScanId;v=1;d1=24195.24195.2	controllerType=0 controllerNumber=1 scan=24195	45.5947
19953:2	73	K.GSLSYLN[+0.984]VTR.K		N[+1]	555.793	2	1110.58	1110.58	0	-1.1	257	Non	445.95	128.86	128.86	5.33	7	>sp|P07339|CATD_HUMAN Cathepsin D OS=Homo sapiens OX=9606 GN=CTSD PE=1 SV=1	2211	240401_vra_2mg_helapeptide_smetryp_cona_pngasef_4ul.ScanId;v=1;d1=23975.23975.2	controllerType=0 controllerNumber=1 scan=23975	45.3468
19988:2	73	K.GSLSYLN[+0.984]VTR.K		N[+1]	555.793	2	1110.58	1110.58	0	-0.2	257	Non	485.52	139.35	139.35	5.86	7	>sp|P07339|CATD_HUMAN Cathepsin D OS=Homo sapiens OX=9606 GN=CTSD PE=1 SV=1	2211	240401_vra_2mg_helapeptide_smetryp_cona_pngasef_4ul.ScanId;v=1;d1=24011.24011.2	controllerType=0 controllerNumber=1 scan=24011	45.3899
19771:2	73	K.GSLSYLN[+0.984]VTR.K		N[+1]	555.793	2	1110.58	1110.58	0	-0.2	257	Non	489.8	157.49	157.49	7.71	7	>sp|P07339|CATD_HUMAN Cathepsin D OS=Homo sapiens OX=9606 GN=CTSD PE=1 SV=1	2211	240401_vra_2mg_helapeptide_smetryp_cona_pngasef_4ul.ScanId;v=1;d1=23789.23789.2	controllerType=0 controllerNumber=1 scan=23789	45.1225
19738:2	73	K.GSLSYLN[+0.984]VTR.K		N[+1]	555.793	2	1110.58	1110.58	0	0	257	Non	494.05	178.61	178.61	7.93	7	>sp|P07339|CATD_HUMAN Cathepsin D OS=Homo sapiens OX=9606 GN=CTSD PE=1 SV=1	2211	240401_vra_2mg_helapeptide_smetryp_cona_pngasef_4ul.ScanId;v=1;d1=23755.23755.2	controllerType=0 controllerNumber=1 scan=23755	45.0722
19589:2	73	K.GSLSYLN[+0.984]VTR.K		N[+1]	555.793	2	1110.58	1110.58	0	0	257	Non	575.43	214.91	214.91	8.65	7	>sp|P07339|CATD_HUMAN Cathepsin D OS=Homo sapiens OX=9606 GN=CTSD PE=1 SV=1	2211	240401_vra_2mg_helapeptide_smetryp_cona_pngasef_4ul.ScanId;v=1;d1=23602.23602.2	controllerType=0 controllerNumber=1 scan=23602	44.8712
19565:2	73	K.GSLSYLN[+0.984]VTR.K		N[+1]	555.793	2	1110.58	1110.58	0	0	257	Non	603.72	218.17	218.17	10.78	7	>sp|P07339|CATD_HUMAN Cathepsin D OS=Homo sapiens OX=9606 GN=CTSD PE=1 SV=1	2211	240401_vra_2mg_helapeptide_smetryp_cona_pngasef_4ul.ScanId;v=1;d1=23577.23577.2	controllerType=0 controllerNumber=1 scan=23577	44.8434
14884:2	73	K.GSLSYLN[+0.984]VTRK.A		N[+1]	619.841	2	1238.67	1238.67	0	0.5	257	Non	185.68	63.03	63.03	1.84	7	>sp|P07339|CATD_HUMAN Cathepsin D OS=Homo sapiens OX=9606 GN=CTSD PE=1 SV=1	2211	240401_vra_2mg_helapeptide_smetryp_cona_pngasef_4ul.ScanId;v=1;d1=18770.18770.2	controllerType=0 controllerNumber=1 scan=18770	38.4411
14918:3	73	K.GSLSYLN[+0.984]VTRK.A		N[+1]	413.563	3	1238.67	1238.67	0	-0.6	257	Non	191.26	93.05	93.05	2.32	7	>sp|P07339|CATD_HUMAN Cathepsin D OS=Homo sapiens OX=9606 GN=CTSD PE=1 SV=1	2211	240401_vra_2mg_helapeptide_smetryp_cona_pngasef_4ul.ScanId;v=1;d1=18805.18805.3	controllerType=0 controllerNumber=1 scan=18805	38.4899
14879:3	73	K.GSLSYLN[+0.984]VTRK.A		N[+1]	413.563	3	1238.67	1238.67	0	0.4	257	Non	291.37	118.28	118.28	5.27	7	>sp|P07339|CATD_HUMAN Cathepsin D OS=Homo sapiens OX=9606 GN=CTSD PE=1 SV=1	2211	240401_vra_2mg_helapeptide_smetryp_cona_pngasef_4ul.ScanId;v=1;d1=18765.18765.3	controllerType=0 controllerNumber=1 scan=18765	38.4373
14735:3	73	K.GSLSYLN[+0.984]VTRK.A		N[+1]	413.563	3	1238.67	1238.67	0	0.2	257	Non	622.58	330.31	330.31	11.91	7	>sp|P07339|CATD_HUMAN Cathepsin D OS=Homo sapiens OX=9606 GN=CTSD PE=1 SV=1	2211	240401_vra_2mg_helapeptide_smetryp_cona_pngasef_4ul.ScanId;v=1;d1=18617.18617.3	controllerType=0 controllerNumber=1 scan=18617	38.2318
14701:3	73	K.GSLSYLN[+0.984]VTRK.A		N[+1]	413.563	3	1238.67	1238.67	0	0.2	257	Non	623.55	314.65	314.65	11.73	7	>sp|P07339|CATD_HUMAN Cathepsin D OS=Homo sapiens OX=9606 GN=CTSD PE=1 SV=1	2211	240401_vra_2mg_helapeptide_smetryp_cona_pngasef_4ul.ScanId;v=1;d1=18582.18582.3	controllerType=0 controllerNumber=1 scan=18582	38.1865
14709:2	73	K.GSLSYLN[+0.984]VTRK.A		N[+1]	619.841	2	1238.67	1238.67	0	0.2	257	Non	656.37	263.57	263.57	11.02	7	>sp|P07339|CATD_HUMAN Cathepsin D OS=Homo sapiens OX=9606 GN=CTSD PE=1 SV=1	2211	240401_vra_2mg_helapeptide_smetryp_cona_pngasef_4ul.ScanId;v=1;d1=18590.18590.2	controllerType=0 controllerNumber=1 scan=18590	38.1952
14738:2	73	K.GSLSYLN[+0.984]VTRK.A		N[+1]	619.841	2	1238.67	1238.67	0	0.2	257	Non	709.11	269.89	269.89	12.21	7	>sp|P07339|CATD_HUMAN Cathepsin D OS=Homo sapiens OX=9606 GN=CTSD PE=1 SV=1	2211	240401_vra_2mg_helapeptide_smetryp_cona_pngasef_4ul.ScanId;v=1;d1=18620.18620.2	controllerType=0 controllerNumber=1 scan=18620	38.2369
19235:2	73	G.SLSYLN[+0.984]VTR.K		N[+1]	527.283	2	1053.56	1053.56	0	0.4	258	CRagged	404.64	115.01	115.01	4.09	7	>sp|P07339|CATD_HUMAN Cathepsin D OS=Homo sapiens OX=9606 GN=CTSD PE=1 SV=1	2211	240401_vra_2mg_helapeptide_smetryp_cona_pngasef_4ul.ScanId;v=1;d1=23238.23238.2	controllerType=0 controllerNumber=1 scan=23238	44.3843
19194:2	73	G.SLSYLN[+0.984]VTR.K		N[+1]	527.282	2	1053.56	1053.56	0	-0.2	258	CRagged	413.74	117.52	117.52	4.6	7	>sp|P07339|CATD_HUMAN Cathepsin D OS=Homo sapiens OX=9606 GN=CTSD PE=1 SV=1	2211	240401_vra_2mg_helapeptide_smetryp_cona_pngasef_4ul.ScanId;v=1;d1=23196.23196.2	controllerType=0 controllerNumber=1 scan=23196	44.3284
12813:2	74	K.VVVVDGKN[+0.984]ESEYTVK.W		N[+1]	833.931	2	1666.85	1666.85	0	0.4	96	Non	36.97	9.6	9.6	0.44	7	>sp|P78536|ADA17_HUMAN Disintegrin and metalloproteinase domain-containing protein 17 OS=Homo sapiens OX=9606 GN=ADAM17 PE=1 SV=1	5156	240401_vra_2mg_helapeptide_smetryp_cona_pngasef_4ul.ScanId;v=1;d1=16634.16634.2	controllerType=0 controllerNumber=1 scan=16634	35.1975
12767:3	74	K.VVVVDGKN[+0.984]ESEYTVK.W		N[+1]	556.29	3	1666.85	1666.85	0	0.9	96	Non	600.08	541.12	541.12	13.7	7	>sp|P78536|ADA17_HUMAN Disintegrin and metalloproteinase domain-containing protein 17 OS=Homo sapiens OX=9606 GN=ADAM17 PE=1 SV=1	5156	240401_vra_2mg_helapeptide_smetryp_cona_pngasef_4ul.ScanId;v=1;d1=16587.16587.3	controllerType=0 controllerNumber=1 scan=16587	35.1214
12736:3	74	K.VVVVDGKN[+0.984]ESEYTVK.W		N[+1]	556.29	3	1666.85	1666.85	0	0.9	96	Non	616.45	550.28	550.28	13.7	7	>sp|P78536|ADA17_HUMAN Disintegrin and metalloproteinase domain-containing protein 17 OS=Homo sapiens OX=9606 GN=ADAM17 PE=1 SV=1	5156	240401_vra_2mg_helapeptide_smetryp_cona_pngasef_4ul.ScanId;v=1;d1=16555.16555.3	controllerType=0 controllerNumber=1 scan=16555	35.0652
04625:2	74	K.SEDIKN[+0.984]VSR.L		N[+1]	524.767	2	1048.53	1048.53	0	-0.8	169	CRagged	309.24	82.8	82.8	3.05	7	>sp|P78536|ADA17_HUMAN Disintegrin and metalloproteinase domain-containing protein 17 OS=Homo sapiens OX=9606 GN=ADAM17 PE=1 SV=1	5156	240401_vra_2mg_helapeptide_smetryp_cona_pngasef_4ul.ScanId;v=1;d1=8184.8184.2	controllerType=0 controllerNumber=1 scan=8184	22.0527
04585:2	74	K.SEDIKN[+0.984]VSR.L		N[+1]	524.768	2	1048.53	1048.53	0	0.8	169	CRagged	419.14	135.8	135.8	4.74	7	>sp|P78536|ADA17_HUMAN Disintegrin and metalloproteinase domain-containing protein 17 OS=Homo sapiens OX=9606 GN=ADAM17 PE=1 SV=1	5156	240401_vra_2mg_helapeptide_smetryp_cona_pngasef_4ul.ScanId;v=1;d1=8143.8143.2	controllerType=0 controllerNumber=1 scan=8143	21.9754
04459:2	74	K.SEDIKN[+0.984]VSR.L		N[+1]	524.767	2	1048.53	1048.53	0	-0.4	169	CRagged	702.02	311	311	11.51	7	>sp|P78536|ADA17_HUMAN Disintegrin and metalloproteinase domain-containing protein 17 OS=Homo sapiens OX=9606 GN=ADAM17 PE=1 SV=1	5156	240401_vra_2mg_helapeptide_smetryp_cona_pngasef_4ul.ScanId;v=1;d1=8013.8013.2	controllerType=0 controllerNumber=1 scan=8013	21.7684
04434:2	74	K.SEDIKN[+0.984]VSR.L		N[+1]	524.767	2	1048.53	1048.53	0	-0.2	169	CRagged	734.44	299.27	299.27	11.02	7	>sp|P78536|ADA17_HUMAN Disintegrin and metalloproteinase domain-containing protein 17 OS=Homo sapiens OX=9606 GN=ADAM17 PE=1 SV=1	5156	240401_vra_2mg_helapeptide_smetryp_cona_pngasef_4ul.ScanId;v=1;d1=7987.7987.2	controllerType=0 controllerNumber=1 scan=7987	21.7298
17158:2	74	R.N[+0.984]TSWDNAGFK.G		N[+1]	570.751	2	1140.49	1140.5	0	-0.6	264	Non	307.65	178.07	178.07	5.15	7	>sp|P78536|ADA17_HUMAN Disintegrin and metalloproteinase domain-containing protein 17 OS=Homo sapiens OX=9606 GN=ADAM17 PE=1 SV=1	5156	240401_vra_2mg_helapeptide_smetryp_cona_pngasef_4ul.ScanId;v=1;d1=21109.21109.2	controllerType=0 controllerNumber=1 scan=21109	41.7363
17124:2	74	R.N[+0.984]TSWDNAGFK.G		N[+1]	570.751	2	1140.49	1140.5	0	-0.6	264	Non	339.44	179.79	179.79	5.28	7	>sp|P78536|ADA17_HUMAN Disintegrin and metalloproteinase domain-containing protein 17 OS=Homo sapiens OX=9606 GN=ADAM17 PE=1 SV=1	5156	240401_vra_2mg_helapeptide_smetryp_cona_pngasef_4ul.ScanId;v=1;d1=21074.21074.2	controllerType=0 controllerNumber=1 scan=21074	41.6965
05417:2	74	K.MFSN[+0.984]C[+57.021]SK.Q		C[+57], N[+1]	437.675	2	874.343	874.343	0	-0.3	449	Non	159.25	116.7	116.7	1.53	7	>sp|P78536|ADA17_HUMAN Disintegrin and metalloproteinase domain-containing protein 17 OS=Homo sapiens OX=9606 GN=ADAM17 PE=1 SV=1	5156	240401_vra_2mg_helapeptide_smetryp_cona_pngasef_4ul.ScanId;v=1;d1=9008.9008.2	controllerType=0 controllerNumber=1 scan=9008	23.5257
05391:2	74	K.MFSN[+0.984]C[+57.021]SK.Q		C[+57], N[+1]	437.675	2	874.343	874.343	0	-0.5	449	Non	198.19	118.34	118.34	2.02	7	>sp|P78536|ADA17_HUMAN Disintegrin and metalloproteinase domain-containing protein 17 OS=Homo sapiens OX=9606 GN=ADAM17 PE=1 SV=1	5156	240401_vra_2mg_helapeptide_smetryp_cona_pngasef_4ul.ScanId;v=1;d1=8981.8981.2	controllerType=0 controllerNumber=1 scan=8981	23.478
03638:3	74	K.KC[+57.021]QEAIN[+0.984]ATC[+57.021]K.G		C[+57]*2, N[+1]	441.872	3	1323.6	1323.6	0	-1.1	533	Non	248.68	139.69	139.69	2.94	7	>sp|P78536|ADA17_HUMAN Disintegrin and metalloproteinase domain-containing protein 17 OS=Homo sapiens OX=9606 GN=ADAM17 PE=1 SV=1	5156	240401_vra_2mg_helapeptide_smetryp_cona_pngasef_4ul.ScanId;v=1;d1=7165.7165.3	controllerType=0 controllerNumber=1 scan=7165	20.4082
03660:3	74	K.KC[+57.021]QEAIN[+0.984]ATC[+57.021]K.G		C[+57]*2, N[+1]	441.872	3	1323.6	1323.6	0	-0.6	533	Non	351.69	302.88	302.88	5.92	7	>sp|P78536|ADA17_HUMAN Disintegrin and metalloproteinase domain-containing protein 17 OS=Homo sapiens OX=9606 GN=ADAM17 PE=1 SV=1	5156	240401_vra_2mg_helapeptide_smetryp_cona_pngasef_4ul.ScanId;v=1;d1=7188.7188.3	controllerType=0 controllerNumber=1 scan=7188	20.4417
03667:2	74	K.KC[+57.021]QEAIN[+0.984]ATC[+57.021]K.G		C[+57]*2, N[+1]	662.305	2	1323.6	1323.6	0	-0.5	533	Non	439.47	315.79	315.79	6.38	7	>sp|P78536|ADA17_HUMAN Disintegrin and metalloproteinase domain-containing protein 17 OS=Homo sapiens OX=9606 GN=ADAM17 PE=1 SV=1	5156	240401_vra_2mg_helapeptide_smetryp_cona_pngasef_4ul.ScanId;v=1;d1=7195.7195.2	controllerType=0 controllerNumber=1 scan=7195	20.4493
05743:2	74	K.C[+57.021]QEAIN[+0.984]ATC[+57.021]K.G		C[+57]*2, N[+1]	598.258	2	1195.51	1195.51	0	0.1	534	Non	665.07	469.65	469.65	12.32	7	>sp|P78536|ADA17_HUMAN Disintegrin and metalloproteinase domain-containing protein 17 OS=Homo sapiens OX=9606 GN=ADAM17 PE=1 SV=1	5156	240401_vra_2mg_helapeptide_smetryp_cona_pngasef_4ul.ScanId;v=1;d1=9345.9345.2	controllerType=0 controllerNumber=1 scan=9345	24.0563
05710:2	74	K.C[+57.021]QEAIN[+0.984]ATC[+57.021]K.G		C[+57]*2, N[+1]	598.258	2	1195.51	1195.51	0	0.3	534	Non	700.2	478.1	478.1	13.63	7	>sp|P78536|ADA17_HUMAN Disintegrin and metalloproteinase domain-containing protein 17 OS=Homo sapiens OX=9606 GN=ADAM17 PE=1 SV=1	5156	240401_vra_2mg_helapeptide_smetryp_cona_pngasef_4ul.ScanId;v=1;d1=9311.9311.2	controllerType=0 controllerNumber=1 scan=9311	24.0066
09397:3	74	R.EQQLESC[+57.021]AC[+57.021]N[+0.984]ETDNSC[+57.021]K.V		C[+57]*3, N[+1]	691.931	3	2073.78	2073.78	0	0	585	Non	263.97	263.97	102.02	6.29	7	>sp|P78536|ADA17_HUMAN Disintegrin and metalloproteinase domain-containing protein 17 OS=Homo sapiens OX=9606 GN=ADAM17 PE=1 SV=1	5156	240401_vra_2mg_helapeptide_smetryp_cona_pngasef_4ul.ScanId;v=1;d1=13113.13113.3	controllerType=0 controllerNumber=1 scan=13113	29.8442
09371:3	74	R.EQQLESC[+57.021]AC[+57.021]N[+0.984]ETDNSC[+57.021]K.V		C[+57]*3, N[+1]	691.931	3	2073.78	2073.78	0	-0.2	585	Non	402.24	402.24	136.28	10.23	7	>sp|P78536|ADA17_HUMAN Disintegrin and metalloproteinase domain-containing protein 17 OS=Homo sapiens OX=9606 GN=ADAM17 PE=1 SV=1	5156	240401_vra_2mg_helapeptide_smetryp_cona_pngasef_4ul.ScanId;v=1;d1=13086.13086.3	controllerType=0 controllerNumber=1 scan=13086	29.7982
09393:2	74	R.EQQLESC[+57.021]AC[+57.021]N[+0.984]ETDNSC[+57.021]K.V		C[+57]*3, N[+1]	1037.39	2	2073.78	2073.78	0	0	585	Non	495.45	474.89	138.46	11.12	7	>sp|P78536|ADA17_HUMAN Disintegrin and metalloproteinase domain-containing protein 17 OS=Homo sapiens OX=9606 GN=ADAM17 PE=1 SV=1	5156	240401_vra_2mg_helapeptide_smetryp_cona_pngasef_4ul.ScanId;v=1;d1=13109.13109.2	controllerType=0 controllerNumber=1 scan=13109	29.8334
09362:2	74	R.EQQLESC[+57.021]AC[+57.021]N[+0.984]ETDNSC[+57.021]K.V		C[+57]*3, N[+1]	1037.39	2	2073.78	2073.78	0	-0.2	585	Non	526.09	526.09	141.94	11.33	7	>sp|P78536|ADA17_HUMAN Disintegrin and metalloproteinase domain-containing protein 17 OS=Homo sapiens OX=9606 GN=ADAM17 PE=1 SV=1	5156	240401_vra_2mg_helapeptide_smetryp_cona_pngasef_4ul.ScanId;v=1;d1=13077.13077.2	controllerType=0 controllerNumber=1 scan=13077	29.7849
29632:2	75	R.YFYLQAVNSEGQN[+0.984]LTR.S		N[+1]	952.463	2	1903.92	1903.92	0	0.6	49	NRagged	483.19	450.8	107.14	10.94	6	>sp|Q7Z4H8|PLGT3_HUMAN Protein O-glucosyltransferase 3 OS=Homo sapiens OX=9606 GN=POGLUT3 PE=1 SV=2	8085	240401_vra_2mg_helapeptide_smetryp_cona_pngasef_4ul.ScanId;v=1;d1=33855.33855.2	controllerType=0 controllerNumber=1 scan=33855	55.4408
29486:3	75	R.YFYLQAVNSEGQN[+0.984]LTR.S		N[+1]	635.312	3	1903.92	1903.92	0	1.6	49	NRagged	534.55	486.07	210.67	10.22	6	>sp|Q7Z4H8|PLGT3_HUMAN Protein O-glucosyltransferase 3 OS=Homo sapiens OX=9606 GN=POGLUT3 PE=1 SV=2	8085	240401_vra_2mg_helapeptide_smetryp_cona_pngasef_4ul.ScanId;v=1;d1=33706.33706.3	controllerType=0 controllerNumber=1 scan=33706	55.3065
29712:2	75	R.YFYLQAVNSEGQN[+0.984]LTR.S		N[+1]	952.462	2	1903.92	1903.92	0	-1.2	49	NRagged	612.38	551.16	145.84	12.87	6	>sp|Q7Z4H8|PLGT3_HUMAN Protein O-glucosyltransferase 3 OS=Homo sapiens OX=9606 GN=POGLUT3 PE=1 SV=2	8085	240401_vra_2mg_helapeptide_smetryp_cona_pngasef_4ul.ScanId;v=1;d1=33936.33936.2	controllerType=0 controllerNumber=1 scan=33936	55.4993
29460:3	75	R.YFYLQAVNSEGQN[+0.984]LTR.S		N[+1]	635.312	3	1903.92	1903.92	0	1.7	49	NRagged	637.3	584.03	240.12	12.55	6	>sp|Q7Z4H8|PLGT3_HUMAN Protein O-glucosyltransferase 3 OS=Homo sapiens OX=9606 GN=POGLUT3 PE=1 SV=2	8085	240401_vra_2mg_helapeptide_smetryp_cona_pngasef_4ul.ScanId;v=1;d1=33679.33679.3	controllerType=0 controllerNumber=1 scan=33679	55.2717
29426:2	75	R.YFYLQAVNSEGQN[+0.984]LTR.S		N[+1]	952.465	2	1903.92	1903.92	0	1.8	49	NRagged	647.5	570.05	155.8	13.16	6	>sp|Q7Z4H8|PLGT3_HUMAN Protein O-glucosyltransferase 3 OS=Homo sapiens OX=9606 GN=POGLUT3 PE=1 SV=2	8085	240401_vra_2mg_helapeptide_smetryp_cona_pngasef_4ul.ScanId;v=1;d1=33645.33645.2	controllerType=0 controllerNumber=1 scan=33645	55.2404
29400:2	75	R.YFYLQAVNSEGQN[+0.984]LTR.S		N[+1]	952.461	2	1903.92	1903.92	0	-1.7	49	NRagged	731.79	646.83	179.9	14.87	6	>sp|Q7Z4H8|PLGT3_HUMAN Protein O-glucosyltransferase 3 OS=Homo sapiens OX=9606 GN=POGLUT3 PE=1 SV=2	8085	240401_vra_2mg_helapeptide_smetryp_cona_pngasef_4ul.ScanId;v=1;d1=33618.33618.2	controllerType=0 controllerNumber=1 scan=33618	55.2152
35471:3	75	R.KVN[+0.984]GTPSPIPIISWC[+57.021]GSLDSR.D		C[+57], N[+1]	762.394	3	2285.17	2285.16	0	3.6	249	Non	422.77	404.27	404.27	8.83	6	>sp|Q7Z4H8|PLGT3_HUMAN Protein O-glucosyltransferase 3 OS=Homo sapiens OX=9606 GN=POGLUT3 PE=1 SV=2	8085	240401_vra_2mg_helapeptide_smetryp_cona_pngasef_4ul.ScanId;v=1;d1=39784.39784.3	controllerType=0 controllerNumber=1 scan=39784	59.9821
37195:2	75	R.GVTNDLLSIQGNTGPSWIN[+0.984]K.T		N[+1]	1058.04	2	2115.08	2115.07	0	3.5	288	NRagged	421.7	368.27	206.03	8.01	6	>sp|Q7Z4H8|PLGT3_HUMAN Protein O-glucosyltransferase 3 OS=Homo sapiens OX=9606 GN=POGLUT3 PE=1 SV=2	8085	240401_vra_2mg_helapeptide_smetryp_cona_pngasef_4ul.ScanId;v=1;d1=41534.41534.2	controllerType=0 controllerNumber=1 scan=41534	61.2767
37144:2	75	R.GVTNDLLSIQGNTGPSWIN[+0.984]K.T		N[+1]	1058.04	2	2115.06	2115.07	0	-3.4	288	NRagged	563.35	511.59	195.89	10.67	6	>sp|Q7Z4H8|PLGT3_HUMAN Protein O-glucosyltransferase 3 OS=Homo sapiens OX=9606 GN=POGLUT3 PE=1 SV=2	8085	240401_vra_2mg_helapeptide_smetryp_cona_pngasef_4ul.ScanId;v=1;d1=41482.41482.2	controllerType=0 controllerNumber=1 scan=41482	61.2368
30786:3	75	R.GVTNDLLSIQGNTGPSWIN[+0.984]KTER.A		N[+1]	834.428	3	2501.27	2501.26	0	2.1	288	Non	899.46	881.53	296.8	19.14	6	>sp|Q7Z4H8|PLGT3_HUMAN Protein O-glucosyltransferase 3 OS=Homo sapiens OX=9606 GN=POGLUT3 PE=1 SV=2	8085	240401_vra_2mg_helapeptide_smetryp_cona_pngasef_4ul.ScanId;v=1;d1=35028.35028.3	controllerType=0 controllerNumber=1 scan=35028	56.4051
16815:2	75	K.RN[+0.984]LSDLLEK.V		N[+1]	544.801	2	1088.59	1088.59	0	-0.5	418	Non	354.25	52.68	52.68	2.16	6	>sp|Q7Z4H8|PLGT3_HUMAN Protein O-glucosyltransferase 3 OS=Homo sapiens OX=9606 GN=POGLUT3 PE=1 SV=2	8085	240401_vra_2mg_helapeptide_smetryp_cona_pngasef_4ul.ScanId;v=1;d1=20757.20757.2	controllerType=0 controllerNumber=1 scan=20757	41.3013
07950:4	76	K.YPHNHHVVN[+0.984]NTLEGNC[+57.021]SSK.S		C[+57], N[+1]	552.753	4	2207.99	2207.99	0	0.5	103	NRagged	307.68	307.68	14.36	7.26	8	>sp|P15586|GNS_HUMAN N-acetylglucosamine-6-sulfatase OS=Homo sapiens OX=9606 GN=GNS PE=1 SV=3	2812	240401_vra_2mg_helapeptide_smetryp_cona_pngasef_4ul.ScanId;v=1;d1=11623.11623.4	controllerType=0 controllerNumber=1 scan=11623	27.671
08014:3	76	K.YPHNHHVVN[+0.984]NTLEGNC[+57.021]SSK.S		C[+57], N[+1]	736.668	3	2207.99	2207.99	0	0.1	103	NRagged	346.96	304.66	35.46	6	8	>sp|P15586|GNS_HUMAN N-acetylglucosamine-6-sulfatase OS=Homo sapiens OX=9606 GN=GNS PE=1 SV=3	2812	240401_vra_2mg_helapeptide_smetryp_cona_pngasef_4ul.ScanId;v=1;d1=11689.11689.3	controllerType=0 controllerNumber=1 scan=11689	27.7766
07929:4	76	K.YPHNHHVVN[+0.984]NTLEGNC[+57.021]SSK.S		C[+57], N[+1]	552.752	4	2207.99	2207.99	0	-0.6	103	NRagged	357.18	303.85	12.82	7.27	8	>sp|P15586|GNS_HUMAN N-acetylglucosamine-6-sulfatase OS=Homo sapiens OX=9606 GN=GNS PE=1 SV=3	2812	240401_vra_2mg_helapeptide_smetryp_cona_pngasef_4ul.ScanId;v=1;d1=11601.11601.4	controllerType=0 controllerNumber=1 scan=11601	27.6322
