## Supplemental Table 7 for "Quantification and site-specific analysis of co-occupied N- and O-glycopeptides" (part 5 of 6)

### Sheet: Filtered spectra (continued)
Query #:z	Protein Rank	Peptide < ProteinMetrics Confidential >	Glycans NHFAGNa	Modification Type(s)	Observed m/z	z	Observed (M+H)	Calc. mass (M+H)	Off-by-x error	Mass error (ppm)	Starting position	Cleavage	Score	Delta	Delta Mod	|Log Prob|	# of unique peptides	Protein Name	Protein DB number	Comment	Scan #	Scan Time
07980:3	76	K.YPHNHHVVN[+0.984]NTLEGNC[+57.021]SSK.S		C[+57], N[+1]	736.668	3	2207.99	2207.99	0	0.6	103	NRagged	427.8	422.3	8.97	9.16	8	>sp|P15586|GNS_HUMAN N-acetylglucosamine-6-sulfatase OS=Homo sapiens OX=9606 GN=GNS PE=1 SV=3	2812	240401_vra_2mg_helapeptide_smetryp_cona_pngasef_4ul.ScanId;v=1;d1=11654.11654.3	controllerType=0 controllerNumber=1 scan=11654	27.7229
02070:2	76	N.TLEGN[+0.984]C[+57.021]SSK.S		C[+57], N[+1]	498.719	2	996.431	996.43	0	0.5	113	Specific	195.16	107.26	107.26	2.5	8	>sp|P15586|GNS_HUMAN N-acetylglucosamine-6-sulfatase OS=Homo sapiens OX=9606 GN=GNS PE=1 SV=3	2812	240401_vra_2mg_helapeptide_smetryp_cona_pngasef_4ul.ScanId;v=1;d1=5540.5540.2	controllerType=0 controllerNumber=1 scan=5540	17.5337
02049:2	76	N.TLEGN[+0.984]C[+57.021]SSK.S		C[+57], N[+1]	498.719	2	996.431	996.43	0	0.9	113	Specific	229.29	116.47	116.47	3.54	8	>sp|P15586|GNS_HUMAN N-acetylglucosamine-6-sulfatase OS=Homo sapiens OX=9606 GN=GNS PE=1 SV=3	2812	240401_vra_2mg_helapeptide_smetryp_cona_pngasef_4ul.ScanId;v=1;d1=5518.5518.2	controllerType=0 controllerNumber=1 scan=5518	17.4979
21760:2	76	K.YYN[+0.984]YTLSINGK.A		N[+1]	668.825	2	1336.64	1336.64	0	0.3	181	Non	240.67	221.47	188.24	5.39	8	>sp|P15586|GNS_HUMAN N-acetylglucosamine-6-sulfatase OS=Homo sapiens OX=9606 GN=GNS PE=1 SV=3	2812	240401_vra_2mg_helapeptide_smetryp_cona_pngasef_4ul.ScanId;v=1;d1=25825.25825.2	controllerType=0 controllerNumber=1 scan=25825	47.5321
21559:2	76	K.YYN[+0.984]YTLSINGK.A		N[+1]	668.825	2	1336.64	1336.64	0	0	181	Non	433.26	337.68	281.85	7.56	8	>sp|P15586|GNS_HUMAN N-acetylglucosamine-6-sulfatase OS=Homo sapiens OX=9606 GN=GNS PE=1 SV=3	2812	240401_vra_2mg_helapeptide_smetryp_cona_pngasef_4ul.ScanId;v=1;d1=25620.25620.2	controllerType=0 controllerNumber=1 scan=25620	47.301
21520:2	76	K.YYN[+0.984]YTLSINGK.A		N[+1]	668.825	2	1336.64	1336.64	0	0.6	181	Non	462.08	346.68	280.95	8.02	8	>sp|P15586|GNS_HUMAN N-acetylglucosamine-6-sulfatase OS=Homo sapiens OX=9606 GN=GNS PE=1 SV=3	2812	240401_vra_2mg_helapeptide_smetryp_cona_pngasef_4ul.ScanId;v=1;d1=25580.25580.2	controllerType=0 controllerNumber=1 scan=25580	47.2625
56186:4	76	Y.SVDYLTDVLANVS[+730.264]LDFLDYK.S	HexNAc(2)Hex(2)	S[+730]	755.865	4	3020.44	3020.41	0	8.8	200	Specific	22.46	22.46	4.8	0.25	8	>sp|P15586|GNS_HUMAN N-acetylglucosamine-6-sulfatase OS=Homo sapiens OX=9606 GN=GNS PE=1 SV=3	2812	240401_vra_2mg_helapeptide_smetryp_cona_pngasef_4ul.ScanId;v=1;d1=60824.60824.4	controllerType=0 controllerNumber=1 scan=60824	76.055
43038:2	76	K.TPMTN[+0.984]SSIQFLDNAFR.K		N[+1]	921.939	2	1842.87	1842.87	0	1.1	275	CRagged	200.99	200.99	154.76	3.4	8	>sp|P15586|GNS_HUMAN N-acetylglucosamine-6-sulfatase OS=Homo sapiens OX=9606 GN=GNS PE=1 SV=3	2812	240401_vra_2mg_helapeptide_smetryp_cona_pngasef_4ul.ScanId;v=1;d1=47467.47467.2	controllerType=0 controllerNumber=1 scan=47467	65.7125
42972:2	76	K.TPMTN[+0.984]SSIQFLDNAFR.K		N[+1]	921.939	2	1842.87	1842.87	0	0.8	275	CRagged	219.67	215.09	155.48	4.59	8	>sp|P15586|GNS_HUMAN N-acetylglucosamine-6-sulfatase OS=Homo sapiens OX=9606 GN=GNS PE=1 SV=3	2812	240401_vra_2mg_helapeptide_smetryp_cona_pngasef_4ul.ScanId;v=1;d1=47400.47400.2	controllerType=0 controllerNumber=1 scan=47400	65.6621
42643:2	76	K.TPMTN[+0.984]SSIQFLDNAFR.K		N[+1]	921.939	2	1842.87	1842.87	0	0.6	275	CRagged	557.97	498.3	344.52	11.4	8	>sp|P15586|GNS_HUMAN N-acetylglucosamine-6-sulfatase OS=Homo sapiens OX=9606 GN=GNS PE=1 SV=3	2812	240401_vra_2mg_helapeptide_smetryp_cona_pngasef_4ul.ScanId;v=1;d1=47066.47066.2	controllerType=0 controllerNumber=1 scan=47066	65.4069
42676:3	76	K.TPMTN[+0.984]SSIQFLDNAFR.K		N[+1]	614.961	3	1842.87	1842.87	0	0.3	275	CRagged	570.75	510.26	507.4	10.96	8	>sp|P15586|GNS_HUMAN N-acetylglucosamine-6-sulfatase OS=Homo sapiens OX=9606 GN=GNS PE=1 SV=3	2812	240401_vra_2mg_helapeptide_smetryp_cona_pngasef_4ul.ScanId;v=1;d1=47099.47099.3	controllerType=0 controllerNumber=1 scan=47099	65.4279
42716:3	76	K.TPMTN[+0.984]SSIQFLDNAFR.K		N[+1]	614.961	3	1842.87	1842.87	0	-1	275	CRagged	578.01	543.54	499.59	10.34	8	>sp|P15586|GNS_HUMAN N-acetylglucosamine-6-sulfatase OS=Homo sapiens OX=9606 GN=GNS PE=1 SV=3	2812	240401_vra_2mg_helapeptide_smetryp_cona_pngasef_4ul.ScanId;v=1;d1=47140.47140.3	controllerType=0 controllerNumber=1 scan=47140	65.4605
42710:2	76	K.TPMTN[+0.984]SSIQFLDNAFR.K		N[+1]	921.938	2	1842.87	1842.87	0	-0.3	275	CRagged	625.43	537.88	375.98	13.5	8	>sp|P15586|GNS_HUMAN N-acetylglucosamine-6-sulfatase OS=Homo sapiens OX=9606 GN=GNS PE=1 SV=3	2812	240401_vra_2mg_helapeptide_smetryp_cona_pngasef_4ul.ScanId;v=1;d1=47134.47134.2	controllerType=0 controllerNumber=1 scan=47134	65.4573
33754:3	76	K.TPMTN[+0.984]SSIQFLDNAFRK.R		N[+1]	657.658	3	1970.96	1970.96	0	-1.7	275	CRagged	374.09	299.64	218.13	6.97	8	>sp|P15586|GNS_HUMAN N-acetylglucosamine-6-sulfatase OS=Homo sapiens OX=9606 GN=GNS PE=1 SV=3	2812	240401_vra_2mg_helapeptide_smetryp_cona_pngasef_4ul.ScanId;v=1;d1=38041.38041.3	controllerType=0 controllerNumber=1 scan=38041	58.7013
03275:2	76	R.GPGIKPN[+0.984]QTSK.M		N[+1]	564.306	2	1127.61	1127.61	0	-0.3	356	Non	231.68	101.32	101.32	3.05	8	>sp|P15586|GNS_HUMAN N-acetylglucosamine-6-sulfatase OS=Homo sapiens OX=9606 GN=GNS PE=1 SV=3	2812	240401_vra_2mg_helapeptide_smetryp_cona_pngasef_4ul.ScanId;v=1;d1=6790.6790.2	controllerType=0 controllerNumber=1 scan=6790	19.8021
02413:2	76	R.GPGIKPN[+0.984]QTSK.M		N[+1]	564.306	2	1127.61	1127.61	0	-0.2	356	Non	383.42	164.49	164.49	6.02	8	>sp|P15586|GNS_HUMAN N-acetylglucosamine-6-sulfatase OS=Homo sapiens OX=9606 GN=GNS PE=1 SV=3	2812	240401_vra_2mg_helapeptide_smetryp_cona_pngasef_4ul.ScanId;v=1;d1=5895.5895.2	controllerType=0 controllerNumber=1 scan=5895	18.1453
03044:2	76	R.GPGIKPN[+0.984]QTSK.M		N[+1]	564.307	2	1127.61	1127.61	0	0.7	356	Non	401.3	203.21	203.21	6.74	8	>sp|P15586|GNS_HUMAN N-acetylglucosamine-6-sulfatase OS=Homo sapiens OX=9606 GN=GNS PE=1 SV=3	2812	240401_vra_2mg_helapeptide_smetryp_cona_pngasef_4ul.ScanId;v=1;d1=6551.6551.2	controllerType=0 controllerNumber=1 scan=6551	19.3882
03012:2	76	R.GPGIKPN[+0.984]QTSK.M		N[+1]	564.307	2	1127.61	1127.61	0	0.4	356	Non	455.96	236.77	236.77	6.85	8	>sp|P15586|GNS_HUMAN N-acetylglucosamine-6-sulfatase OS=Homo sapiens OX=9606 GN=GNS PE=1 SV=3	2812	240401_vra_2mg_helapeptide_smetryp_cona_pngasef_4ul.ScanId;v=1;d1=6518.6518.2	controllerType=0 controllerNumber=1 scan=6518	19.3319
02386:2	76	R.GPGIKPN[+0.984]QTSK.M		N[+1]	564.306	2	1127.61	1127.61	0	-0.3	356	Non	582.01	295.9	295.9	8.72	8	>sp|P15586|GNS_HUMAN N-acetylglucosamine-6-sulfatase OS=Homo sapiens OX=9606 GN=GNS PE=1 SV=3	2812	240401_vra_2mg_helapeptide_smetryp_cona_pngasef_4ul.ScanId;v=1;d1=5867.5867.2	controllerType=0 controllerNumber=1 scan=5867	18.0897
02873:2	76	R.GPGIKPN[+0.984]QTSK.M		N[+1]	564.307	2	1127.61	1127.61	0	0.7	356	Non	679.84	351.74	351.74	11.49	8	>sp|P15586|GNS_HUMAN N-acetylglucosamine-6-sulfatase OS=Homo sapiens OX=9606 GN=GNS PE=1 SV=3	2812	240401_vra_2mg_helapeptide_smetryp_cona_pngasef_4ul.ScanId;v=1;d1=6374.6374.2	controllerType=0 controllerNumber=1 scan=6374	19.059
02899:2	76	R.GPGIKPN[+0.984]QTSK.M		N[+1]	564.307	2	1127.61	1127.61	0	0.4	356	Non	696.61	379.91	379.91	12.58	8	>sp|P15586|GNS_HUMAN N-acetylglucosamine-6-sulfatase OS=Homo sapiens OX=9606 GN=GNS PE=1 SV=3	2812	240401_vra_2mg_helapeptide_smetryp_cona_pngasef_4ul.ScanId;v=1;d1=6401.6401.2	controllerType=0 controllerNumber=1 scan=6401	19.113
02780:2	76	R.GPGIKPN[+0.984]QTSK.M		N[+1]	564.307	2	1127.61	1127.61	0	0.2	356	Non	731.95	420.06	420.06	14.83	8	>sp|P15586|GNS_HUMAN N-acetylglucosamine-6-sulfatase OS=Homo sapiens OX=9606 GN=GNS PE=1 SV=3	2812	240401_vra_2mg_helapeptide_smetryp_cona_pngasef_4ul.ScanId;v=1;d1=6277.6277.2	controllerType=0 controllerNumber=1 scan=6277	18.8576
02759:2	76	R.GPGIKPN[+0.984]QTSK.M		N[+1]	564.307	2	1127.61	1127.61	0	1.1	356	Non	750.62	424.43	424.43	14.79	8	>sp|P15586|GNS_HUMAN N-acetylglucosamine-6-sulfatase OS=Homo sapiens OX=9606 GN=GNS PE=1 SV=3	2812	240401_vra_2mg_helapeptide_smetryp_cona_pngasef_4ul.ScanId;v=1;d1=6255.6255.2	controllerType=0 controllerNumber=1 scan=6255	18.8165
14159:2	76	R.GASN[+0.984]LTWR.S		N[+1]	453.227	2	905.447	905.448	0	0	402	NRagged	108.91	32.7	32.7	0.41	8	>sp|P15586|GNS_HUMAN N-acetylglucosamine-6-sulfatase OS=Homo sapiens OX=9606 GN=GNS PE=1 SV=3	2812	240401_vra_2mg_helapeptide_smetryp_cona_pngasef_4ul.ScanId;v=1;d1=18023.18023.2	controllerType=0 controllerNumber=1 scan=18023	37.3324
14004:2	76	R.GASN[+0.984]LTWR.S		N[+1]	453.226	2	905.446	905.448	0	-2	402	NRagged	265.38	83.68	83.68	2.12	8	>sp|P15586|GNS_HUMAN N-acetylglucosamine-6-sulfatase OS=Homo sapiens OX=9606 GN=GNS PE=1 SV=3	2812	240401_vra_2mg_helapeptide_smetryp_cona_pngasef_4ul.ScanId;v=1;d1=17863.17863.2	controllerType=0 controllerNumber=1 scan=17863	37.1082
13911:2	76	R.GASN[+0.984]LTWR.S		N[+1]	453.227	2	905.447	905.448	0	-0.7	402	NRagged	370.54	133.73	133.73	4.14	8	>sp|P15586|GNS_HUMAN N-acetylglucosamine-6-sulfatase OS=Homo sapiens OX=9606 GN=GNS PE=1 SV=3	2812	240401_vra_2mg_helapeptide_smetryp_cona_pngasef_4ul.ScanId;v=1;d1=17768.17768.2	controllerType=0 controllerNumber=1 scan=17768	36.9703
13781:2	76	R.GASN[+0.984]LTWR.S		N[+1]	453.227	2	905.447	905.448	0	-0.3	402	NRagged	414.79	169.03	169.03	5.74	8	>sp|P15586|GNS_HUMAN N-acetylglucosamine-6-sulfatase OS=Homo sapiens OX=9606 GN=GNS PE=1 SV=3	2812	240401_vra_2mg_helapeptide_smetryp_cona_pngasef_4ul.ScanId;v=1;d1=17634.17634.2	controllerType=0 controllerNumber=1 scan=17634	36.7643
13749:2	76	R.GASN[+0.984]LTWR.S		N[+1]	453.228	2	905.448	905.448	0	0.2	402	NRagged	435.34	169.72	169.72	6	8	>sp|P15586|GNS_HUMAN N-acetylglucosamine-6-sulfatase OS=Homo sapiens OX=9606 GN=GNS PE=1 SV=3	2812	240401_vra_2mg_helapeptide_smetryp_cona_pngasef_4ul.ScanId;v=1;d1=17601.17601.2	controllerType=0 controllerNumber=1 scan=17601	36.7143
13609:2	76	R.GASN[+0.984]LTWR.S		N[+1]	453.227	2	905.447	905.448	0	-0.3	402	NRagged	452.26	175.84	175.84	5.75	8	>sp|P15586|GNS_HUMAN N-acetylglucosamine-6-sulfatase OS=Homo sapiens OX=9606 GN=GNS PE=1 SV=3	2812	240401_vra_2mg_helapeptide_smetryp_cona_pngasef_4ul.ScanId;v=1;d1=17456.17456.2	controllerType=0 controllerNumber=1 scan=17456	36.4901
13629:2	76	R.GASN[+0.984]LTWR.S		N[+1]	453.228	2	905.448	905.448	0	0.2	402	NRagged	457.43	197.6	197.6	6.29	8	>sp|P15586|GNS_HUMAN N-acetylglucosamine-6-sulfatase OS=Homo sapiens OX=9606 GN=GNS PE=1 SV=3	2812	240401_vra_2mg_helapeptide_smetryp_cona_pngasef_4ul.ScanId;v=1;d1=17477.17477.2	controllerType=0 controllerNumber=1 scan=17477	36.5224
00995:2	77	K.SSTPEEVKK.R			502.767	2	1004.53	1004.53	0	0.5	23	CRagged	106.3	38	38	0.57	12	>sp|P23528|COF1_HUMAN Cofilin-1 OS=Homo sapiens OX=9606 GN=CFL1 PE=1 SV=3	3257	240401_vra_2mg_helapeptide_smetryp_cona_pngasef_4ul.ScanId;v=1;d1=4424.4424.2	controllerType=0 controllerNumber=1 scan=4424	15.5119
13010:3	77	K.KAVLFC[+57.021]LSEDKK.N		C[+57]	479.931	3	1437.78	1437.78	0	0.4	34	Non	174.01	119.74	119.74	2.03	12	>sp|P23528|COF1_HUMAN Cofilin-1 OS=Homo sapiens OX=9606 GN=CFL1 PE=1 SV=3	3257	240401_vra_2mg_helapeptide_smetryp_cona_pngasef_4ul.ScanId;v=1;d1=16838.16838.3	controllerType=0 controllerNumber=1 scan=16838	35.5392
49628:4	77	K.AVLFC[+57.021]LSEDKKNIILEEGKEILVGDVGQTVDDPYATFVK.M		C[+57]	1089.32	4	4354.26	4353.26	1	0.7	35	Non	74.22	74.22	28.99	4.78	12	>sp|P23528|COF1_HUMAN Cofilin-1 OS=Homo sapiens OX=9606 GN=CFL1 PE=1 SV=3	3257	240401_vra_2mg_helapeptide_smetryp_cona_pngasef_4ul.ScanId;v=1;d1=54161.54161.4	controllerType=0 controllerNumber=1 scan=54161	70.8905
04040:2	77	K.MLPDKDC[+57.021]R.Y		C[+57]	517.739	2	1034.47	1034.48	0	-5.3	74	Non	154.54	128.76	128.76	1.1	12	>sp|P23528|COF1_HUMAN Cofilin-1 OS=Homo sapiens OX=9606 GN=CFL1 PE=1 SV=3	3257	240401_vra_2mg_helapeptide_smetryp_cona_pngasef_4ul.ScanId;v=1;d1=7580.7580.2	controllerType=0 controllerNumber=1 scan=7580	21.097
39412:3	77	K.ESKKEDLVFIFWAPESAPLK.S			778.752	3	2334.24	2334.24	0	1	93	NRagged	131.82	131.82	131.82	3.36	12	>sp|P23528|COF1_HUMAN Cofilin-1 OS=Homo sapiens OX=9606 GN=CFL1 PE=1 SV=3	3257	240401_vra_2mg_helapeptide_smetryp_cona_pngasef_4ul.ScanId;v=1;d1=43784.43784.3	controllerType=0 controllerNumber=1 scan=43784	62.9359
46061:2	77	K.KEDLVFIFWAPESAPLK.S			995.538	2	1990.07	1990.07	0	0.1	96	NRagged	145.58	140.78	140.78	2.11	12	>sp|P23528|COF1_HUMAN Cofilin-1 OS=Homo sapiens OX=9606 GN=CFL1 PE=1 SV=3	3257	240401_vra_2mg_helapeptide_smetryp_cona_pngasef_4ul.ScanId;v=1;d1=50537.50537.2	controllerType=0 controllerNumber=1 scan=50537	68.041
08626:4	77	K.HELQANC[+57.021]YEEVKDR.C		C[+57]	448.458	4	1790.81	1790.81	0	-2.3	133	Non	100.51	81.05	81.05	0.6	12	>sp|P23528|COF1_HUMAN Cofilin-1 OS=Homo sapiens OX=9606 GN=CFL1 PE=1 SV=3	3257	240401_vra_2mg_helapeptide_smetryp_cona_pngasef_4ul.ScanId;v=1;d1=12319.12319.4	controllerType=0 controllerNumber=1 scan=12319	28.702
08645:3	77	K.HELQANC[+57.021]YEEVKDR.C		C[+57]	597.609	3	1790.81	1790.81	0	0.6	133	Non	143.47	143.47	143.47	2.18	12	>sp|P23528|COF1_HUMAN Cofilin-1 OS=Homo sapiens OX=9606 GN=CFL1 PE=1 SV=3	3257	240401_vra_2mg_helapeptide_smetryp_cona_pngasef_4ul.ScanId;v=1;d1=12339.12339.3	controllerType=0 controllerNumber=1 scan=12339	28.7311
05259:2	78	R.TSSTEGN[+0.984]FTK.E		N[+1]	536.743	2	1072.48	1072.48	0	-1.1	133	CRagged	331.1	224.24	224.24	5.74	12	>sp|Q8WXI7|MUC16_HUMAN Mucin-16 OS=Homo sapiens OX=9606 GN=MUC16 PE=1 SV=3	9723	240401_vra_2mg_helapeptide_smetryp_cona_pngasef_4ul.ScanId;v=1;d1=8845.8845.2	controllerType=0 controllerNumber=1 scan=8845	23.2612
05237:2	78	R.TSSTEGN[+0.984]FTK.E		N[+1]	536.743	2	1072.48	1072.48	0	0	133	CRagged	337.16	160.84	160.84	5.54	12	>sp|Q8WXI7|MUC16_HUMAN Mucin-16 OS=Homo sapiens OX=9606 GN=MUC16 PE=1 SV=3	9723	240401_vra_2mg_helapeptide_smetryp_cona_pngasef_4ul.ScanId;v=1;d1=8822.8822.2	controllerType=0 controllerNumber=1 scan=8822	23.2258
10904:2	78	K.ISSSPN[+0.984]LTSPATK.A		N[+1]	652.335	2	1303.66	1303.67	0	-9.1	1370	Non	499.82	253.86	253.86	5.13	12	>sp|Q8WXI7|MUC16_HUMAN Mucin-16 OS=Homo sapiens OX=9606 GN=MUC16 PE=1 SV=3	9723	240401_vra_2mg_helapeptide_smetryp_cona_pngasef_4ul.ScanId;v=1;d1=14668.14668.2	controllerType=0 controllerNumber=1 scan=14668	32.2936
01148:2	78	R.LEN[+0.984]GSDTSSK.S		N[+1]	519.734	2	1038.46	1038.46	0	1.1	1875	NRagged	161.66	122.89	122.89	3.19	12	>sp|Q8WXI7|MUC16_HUMAN Mucin-16 OS=Homo sapiens OX=9606 GN=MUC16 PE=1 SV=3	9723	240401_vra_2mg_helapeptide_smetryp_cona_pngasef_4ul.ScanId;v=1;d1=4584.4584.2	controllerType=0 controllerNumber=1 scan=4584	15.809
08133:2	78	M.STMDSTPATER.R			598.266	2	1195.53	1195.53	0	-0.4	3562	CRagged	40.52	16.58	16.58	0.36	12	>sp|Q8WXI7|MUC16_HUMAN Mucin-16 OS=Homo sapiens OX=9606 GN=MUC16 PE=1 SV=3	9723	240401_vra_2mg_helapeptide_smetryp_cona_pngasef_4ul.ScanId;v=1;d1=11812.11812.2	controllerType=0 controllerNumber=1 scan=11812	27.9779
05786:4	78	K.AN[+0.984]NSGHESHSPALADSETPK.A		N[+1]	513.233	4	2049.91	2049.91	0	0.1	5130	Non	105.63	105.63	47.72	3.17	12	>sp|Q8WXI7|MUC16_HUMAN Mucin-16 OS=Homo sapiens OX=9606 GN=MUC16 PE=1 SV=3	9723	240401_vra_2mg_helapeptide_smetryp_cona_pngasef_4ul.ScanId;v=1;d1=9389.9389.4	controllerType=0 controllerNumber=1 scan=9389	24.121
05755:4	78	K.AN[+0.984]NSGHESHSPALADSETPK.A		N[+1]	513.234	4	2049.91	2049.91	0	0.7	5130	Non	206.39	206.39	45.54	5.16	12	>sp|Q8WXI7|MUC16_HUMAN Mucin-16 OS=Homo sapiens OX=9606 GN=MUC16 PE=1 SV=3	9723	240401_vra_2mg_helapeptide_smetryp_cona_pngasef_4ul.ScanId;v=1;d1=9357.9357.4	controllerType=0 controllerNumber=1 scan=9357	24.0698
05793:3	78	K.AN[+0.984]NSGHESHSPALADSETPK.A		N[+1]	683.975	3	2049.91	2049.91	0	0	5130	Non	410.58	410.58	28.58	9.68	12	>sp|Q8WXI7|MUC16_HUMAN Mucin-16 OS=Homo sapiens OX=9606 GN=MUC16 PE=1 SV=3	9723	240401_vra_2mg_helapeptide_smetryp_cona_pngasef_4ul.ScanId;v=1;d1=9396.9396.3	controllerType=0 controllerNumber=1 scan=9396	24.1288
05760:3	78	K.AN[+0.984]NSGHESHSPALADSETPK.A		N[+1]	683.976	3	2049.91	2049.91	0	0.6	5130	Non	466.83	466.83	50	10.05	12	>sp|Q8WXI7|MUC16_HUMAN Mucin-16 OS=Homo sapiens OX=9606 GN=MUC16 PE=1 SV=3	9723	240401_vra_2mg_helapeptide_smetryp_cona_pngasef_4ul.ScanId;v=1;d1=9362.9362.3	controllerType=0 controllerNumber=1 scan=9362	24.0765
04855:2	78	R.TET[+730.264]S[+568.212]K.T	HexNAc(2)Hex(2),HexNAc(2)Hex(1)	S[+568], T[+730]	932.39	2	1863.77	1863.76	0	7.5	11780	Specific	61.69	1.2	0	0.44	12	>sp|Q8WXI7|MUC16_HUMAN Mucin-16 OS=Homo sapiens OX=9606 GN=MUC16 PE=1 SV=3	9723	240401_vra_2mg_helapeptide_smetryp_cona_pngasef_4ul.ScanId;v=1;d1=8424.8424.2	controllerType=0 controllerNumber=1 scan=8424	22.544
04875:2	78	R.TET[+730.264]S[+568.212]K.T	HexNAc(2)Hex(2),HexNAc(2)Hex(1)	S[+568], T[+730]	932.391	2	1863.77	1863.76	0	8.1	11780	Specific	102.33	1.2	0	0.44	12	>sp|Q8WXI7|MUC16_HUMAN Mucin-16 OS=Homo sapiens OX=9606 GN=MUC16 PE=1 SV=3	9723	240401_vra_2mg_helapeptide_smetryp_cona_pngasef_4ul.ScanId;v=1;d1=8445.8445.2	controllerType=0 controllerNumber=1 scan=8445	22.5892
26293:3	78	F.TLN[+0.984]FTITNLQYEEDMRHPGSR.K		N[+1]	841.74	3	2523.21	2523.19	0	5.3	12077	CRagged	203.44	78.74	78.74	1.39	12	>sp|Q8WXI7|MUC16_HUMAN Mucin-16 OS=Homo sapiens OX=9606 GN=MUC16 PE=1 SV=3	9723	240401_vra_2mg_helapeptide_smetryp_cona_pngasef_4ul.ScanId;v=1;d1=30454.30454.3	controllerType=0 controllerNumber=1 scan=30454	52.3674
26176:4	78	F.TLN[+0.984]FTITNLQYEEDMRHPGSR.K		N[+1]	631.553	4	2523.19	2523.19	0	-0.9	12077	CRagged	397.73	354.31	208.57	7.65	12	>sp|Q8WXI7|MUC16_HUMAN Mucin-16 OS=Homo sapiens OX=9606 GN=MUC16 PE=1 SV=3	9723	240401_vra_2mg_helapeptide_smetryp_cona_pngasef_4ul.ScanId;v=1;d1=30335.30335.4	controllerType=0 controllerNumber=1 scan=30335	52.2614
26224:4	78	F.TLN[+0.984]FTITNLQYEEDMRHPGSR.K		N[+1]	631.554	4	2523.19	2523.19	0	0.5	12077	CRagged	456.81	417.68	205.96	10.22	12	>sp|Q8WXI7|MUC16_HUMAN Mucin-16 OS=Homo sapiens OX=9606 GN=MUC16 PE=1 SV=3	9723	240401_vra_2mg_helapeptide_smetryp_cona_pngasef_4ul.ScanId;v=1;d1=30384.30384.4	controllerType=0 controllerNumber=1 scan=30384	52.303
02662:2	78	R.KFN[+0.984]ATER.E		N[+1]	433.721	2	866.436	866.437	0	-1.3	12098	Non	412.87	100.76	100.76	2.53	12	>sp|Q8WXI7|MUC16_HUMAN Mucin-16 OS=Homo sapiens OX=9606 GN=MUC16 PE=1 SV=3	9723	240401_vra_2mg_helapeptide_smetryp_cona_pngasef_4ul.ScanId;v=1;d1=6154.6154.2	controllerType=0 controllerNumber=1 scan=6154	18.5992
02653:2	78	R.KFN[+0.984]ATER.E		N[+1]	433.722	2	866.436	866.437	0	-0.8	12098	Non	444.85	128.77	128.77	3.31	12	>sp|Q8WXI7|MUC16_HUMAN Mucin-16 OS=Homo sapiens OX=9606 GN=MUC16 PE=1 SV=3	9723	240401_vra_2mg_helapeptide_smetryp_cona_pngasef_4ul.ScanId;v=1;d1=6144.6144.2	controllerType=0 controllerNumber=1 scan=6144	18.5798
02551:2	78	R.KFN[+0.984]TTER.V		N[+1]	448.727	2	896.447	896.447	0	-0.6	12568	Non	484.46	119.44	119.44	4.34	12	>sp|Q8WXI7|MUC16_HUMAN Mucin-16 OS=Homo sapiens OX=9606 GN=MUC16 PE=1 SV=3	9723	240401_vra_2mg_helapeptide_smetryp_cona_pngasef_4ul.ScanId;v=1;d1=6038.6038.2	controllerType=0 controllerNumber=1 scan=6038	18.3934
02818:2	78	R.KFN[+0.984]TTER.V		N[+1]	448.727	2	896.447	896.447	0	-0.6	12723	Non	245.71	54.73	54.73	1.4	12	>sp|Q8WXI7|MUC16_HUMAN Mucin-16 OS=Homo sapiens OX=9606 GN=MUC16 PE=1 SV=3	9723	240401_vra_2mg_helapeptide_smetryp_cona_pngasef_4ul.ScanId;v=1;d1=6316.6316.2	controllerType=0 controllerNumber=1 scan=6316	18.9542
13921:2	78	K.N[+0.984]SSVGPLYSGC[+57.021]R.L		C[+57], N[+1]	649.296	2	1297.58	1297.58	0	0.5	13053	Non	377.02	301.12	301.12	8.44	12	>sp|Q8WXI7|MUC16_HUMAN Mucin-16 OS=Homo sapiens OX=9606 GN=MUC16 PE=1 SV=3	9723	240401_vra_2mg_helapeptide_smetryp_cona_pngasef_4ul.ScanId;v=1;d1=17778.17778.2	controllerType=0 controllerNumber=1 scan=17778	36.9824
13901:2	78	K.N[+0.984]SSVGPLYSGC[+57.021]R.L		C[+57], N[+1]	649.296	2	1297.58	1297.58	0	0.5	13053	Non	457.75	378.31	378.31	9.27	12	>sp|Q8WXI7|MUC16_HUMAN Mucin-16 OS=Homo sapiens OX=9606 GN=MUC16 PE=1 SV=3	9723	240401_vra_2mg_helapeptide_smetryp_cona_pngasef_4ul.ScanId;v=1;d1=17757.17757.2	controllerType=0 controllerNumber=1 scan=17757	36.9538
52924:3	78	R.KFN[+0.984]ITESVLQGLLKPLFK.S		N[+1]	692.742	3	2076.21	2076.21	0	0.4	13191	NRagged	317.97	294.5	294.5	6.61	12	>sp|Q8WXI7|MUC16_HUMAN Mucin-16 OS=Homo sapiens OX=9606 GN=MUC16 PE=1 SV=3	9723	240401_vra_2mg_helapeptide_smetryp_cona_pngasef_4ul.ScanId;v=1;d1=57511.57511.3	controllerType=0 controllerNumber=1 scan=57511	73.515
02868:2	78	R.KFN[+0.984]TTER.V		N[+1]	448.727	2	896.447	896.447	0	-0.6	13347	Non	275.97	91.3	91.3	1.97	12	>sp|Q8WXI7|MUC16_HUMAN Mucin-16 OS=Homo sapiens OX=9606 GN=MUC16 PE=1 SV=3	9723	240401_vra_2mg_helapeptide_smetryp_cona_pngasef_4ul.ScanId;v=1;d1=6368.6368.2	controllerType=0 controllerNumber=1 scan=6368	19.0505
02703:2	78	R.KFN[+0.984]TTER.V		N[+1]	448.727	2	896.447	896.447	0	0.1	13814	Non	330.37	91.78	91.78	2.29	12	>sp|Q8WXI7|MUC16_HUMAN Mucin-16 OS=Homo sapiens OX=9606 GN=MUC16 PE=1 SV=3	9723	240401_vra_2mg_helapeptide_smetryp_cona_pngasef_4ul.ScanId;v=1;d1=6197.6197.2	controllerType=0 controllerNumber=1 scan=6197	18.7034
02680:2	78	R.KFN[+0.984]TTER.V		N[+1]	448.727	2	896.447	896.447	0	-0.8	13814	Non	336.08	100.95	100.95	2.41	12	>sp|Q8WXI7|MUC16_HUMAN Mucin-16 OS=Homo sapiens OX=9606 GN=MUC16 PE=1 SV=3	9723	240401_vra_2mg_helapeptide_smetryp_cona_pngasef_4ul.ScanId;v=1;d1=6173.6173.2	controllerType=0 controllerNumber=1 scan=6173	18.6529
02582:2	78	R.KFN[+0.984]TTER.V		N[+1]	448.727	2	896.447	896.447	0	-0.8	13814	Non	395.61	129.4	129.4	3.63	12	>sp|Q8WXI7|MUC16_HUMAN Mucin-16 OS=Homo sapiens OX=9606 GN=MUC16 PE=1 SV=3	9723	240401_vra_2mg_helapeptide_smetryp_cona_pngasef_4ul.ScanId;v=1;d1=6070.6070.2	controllerType=0 controllerNumber=1 scan=6070	18.4434
14703:2	78	K.N[+0.984]TSVGPLYSGC[+57.021]R.L		C[+57], N[+1]	656.304	2	1311.6	1311.6	0	1.2	13832	Non	468.42	312.9	312.9	8.56	12	>sp|Q8WXI7|MUC16_HUMAN Mucin-16 OS=Homo sapiens OX=9606 GN=MUC16 PE=1 SV=3	9723	240401_vra_2mg_helapeptide_smetryp_cona_pngasef_4ul.ScanId;v=1;d1=18584.18584.2	controllerType=0 controllerNumber=1 scan=18584	38.1884
14675:2	78	K.N[+0.984]TSVGPLYSGC[+57.021]R.L		C[+57], N[+1]	656.304	2	1311.6	1311.6	0	0.4	13832	Non	542.57	333.5	333.5	9.36	12	>sp|Q8WXI7|MUC16_HUMAN Mucin-16 OS=Homo sapiens OX=9606 GN=MUC16 PE=1 SV=3	9723	240401_vra_2mg_helapeptide_smetryp_cona_pngasef_4ul.ScanId;v=1;d1=18555.18555.2	controllerType=0 controllerNumber=1 scan=18555	38.1489
08223:4	79	R.RRDPGAAVPGAAN[+0.984]ASAQQPR.T		N[+1]	498.51	4	1991.02	1991.02	0	0.8	69	NRagged	52.82	48.37	48.37	1.53	4	>sp|P28300|LYOX_HUMAN Protein-lysine 6-oxidase OS=Homo sapiens OX=9606 GN=LOX PE=1 SV=2	3441	240401_vra_2mg_helapeptide_smetryp_cona_pngasef_4ul.ScanId;v=1;d1=11905.11905.4	controllerType=0 controllerNumber=1 scan=11905	28.1319
08099:4	79	R.RRDPGAAVPGAAN[+0.984]ASAQQPR.T		N[+1]	498.51	4	1991.02	1991.02	0	-0.2	69	NRagged	467.8	432.35	432.35	11.04	4	>sp|P28300|LYOX_HUMAN Protein-lysine 6-oxidase OS=Homo sapiens OX=9606 GN=LOX PE=1 SV=2	3441	240401_vra_2mg_helapeptide_smetryp_cona_pngasef_4ul.ScanId;v=1;d1=11777.11777.4	controllerType=0 controllerNumber=1 scan=11777	27.9229
08079:3	79	R.RRDPGAAVPGAAN[+0.984]ASAQQPR.T		N[+1]	664.344	3	1991.02	1991.02	0	0.3	69	NRagged	709.01	623.55	623.55	15.71	4	>sp|P28300|LYOX_HUMAN Protein-lysine 6-oxidase OS=Homo sapiens OX=9606 GN=LOX PE=1 SV=2	3441	240401_vra_2mg_helapeptide_smetryp_cona_pngasef_4ul.ScanId;v=1;d1=11756.11756.3	controllerType=0 controllerNumber=1 scan=11756	27.8855
08108:3	79	R.RRDPGAAVPGAAN[+0.984]ASAQQPR.T		N[+1]	664.344	3	1991.02	1991.02	0	-0.2	69	NRagged	743.27	696.36	696.36	15.52	4	>sp|P28300|LYOX_HUMAN Protein-lysine 6-oxidase OS=Homo sapiens OX=9606 GN=LOX PE=1 SV=2	3441	240401_vra_2mg_helapeptide_smetryp_cona_pngasef_4ul.ScanId;v=1;d1=11786.11786.3	controllerType=0 controllerNumber=1 scan=11786	27.9415
09457:3	79	R.RDPGAAVPGAAN[+0.984]ASAQQPR.T		N[+1]	612.31	3	1834.92	1834.92	0	0.7	70	NRagged	659.2	559.79	559.79	14.45	4	>sp|P28300|LYOX_HUMAN Protein-lysine 6-oxidase OS=Homo sapiens OX=9606 GN=LOX PE=1 SV=2	3441	240401_vra_2mg_helapeptide_smetryp_cona_pngasef_4ul.ScanId;v=1;d1=13175.13175.3	controllerType=0 controllerNumber=1 scan=13175	29.9303
09490:3	79	R.RDPGAAVPGAAN[+0.984]ASAQQPR.T		N[+1]	612.311	3	1834.92	1834.92	0	0.8	70	NRagged	690.1	521.98	521.98	14.45	4	>sp|P28300|LYOX_HUMAN Protein-lysine 6-oxidase OS=Homo sapiens OX=9606 GN=LOX PE=1 SV=2	3441	240401_vra_2mg_helapeptide_smetryp_cona_pngasef_4ul.ScanId;v=1;d1=13209.13209.3	controllerType=0 controllerNumber=1 scan=13209	29.9765
12111:2	79	R.DPGAAVPGAAN[+0.984]ASAQQPR.T		N[+1]	839.911	2	1678.81	1678.81	0	0.2	71	NRagged	713.73	588.05	588.05	15.45	4	>sp|P28300|LYOX_HUMAN Protein-lysine 6-oxidase OS=Homo sapiens OX=9606 GN=LOX PE=1 SV=2	3441	240401_vra_2mg_helapeptide_smetryp_cona_pngasef_4ul.ScanId;v=1;d1=15910.15910.2	controllerType=0 controllerNumber=1 scan=15910	34.0491
12085:2	79	R.DPGAAVPGAAN[+0.984]ASAQQPR.T		N[+1]	839.911	2	1678.81	1678.81	0	0.1	71	NRagged	721.19	542.55	542.55	15.45	4	>sp|P28300|LYOX_HUMAN Protein-lysine 6-oxidase OS=Homo sapiens OX=9606 GN=LOX PE=1 SV=2	3441	240401_vra_2mg_helapeptide_smetryp_cona_pngasef_4ul.ScanId;v=1;d1=15883.15883.2	controllerType=0 controllerNumber=1 scan=15883	34.0099
21084:3	79	R.AEN[+0.984]QTAPGEVPALSNLRPPSR.V		N[+1]	735.714	3	2205.13	2205.13	0	1.1	142	Non	332.35	332.35	308.46	8.85	4	>sp|P28300|LYOX_HUMAN Protein-lysine 6-oxidase OS=Homo sapiens OX=9606 GN=LOX PE=1 SV=2	3441	240401_vra_2mg_helapeptide_smetryp_cona_pngasef_4ul.ScanId;v=1;d1=25133.25133.3	controllerType=0 controllerNumber=1 scan=25133	46.7116
21060:3	79	R.AEN[+0.984]QTAPGEVPALSNLRPPSR.V		N[+1]	735.715	3	2205.13	2205.13	0	1.4	142	Non	361.61	361.61	335.47	9.44	4	>sp|P28300|LYOX_HUMAN Protein-lysine 6-oxidase OS=Homo sapiens OX=9606 GN=LOX PE=1 SV=2	3441	240401_vra_2mg_helapeptide_smetryp_cona_pngasef_4ul.ScanId;v=1;d1=25108.25108.3	controllerType=0 controllerNumber=1 scan=25108	46.6827
21665:3	79	R.AEN[+0.984]QTAPGEVPALSNLRPPSR.V		N[+1]	735.714	3	2205.13	2205.13	0	0.7	142	Non	378.98	378.98	378.98	8.72	4	>sp|P28300|LYOX_HUMAN Protein-lysine 6-oxidase OS=Homo sapiens OX=9606 GN=LOX PE=1 SV=2	3441	240401_vra_2mg_helapeptide_smetryp_cona_pngasef_4ul.ScanId;v=1;d1=25728.25728.3	controllerType=0 controllerNumber=1 scan=25728	47.421
21291:3	79	R.AEN[+0.984]QTAPGEVPALSNLRPPSR.V		N[+1]	735.714	3	2205.13	2205.13	0	1	142	Non	476.25	468.38	468.38	11.46	4	>sp|P28300|LYOX_HUMAN Protein-lysine 6-oxidase OS=Homo sapiens OX=9606 GN=LOX PE=1 SV=2	3441	240401_vra_2mg_helapeptide_smetryp_cona_pngasef_4ul.ScanId;v=1;d1=25346.25346.3	controllerType=0 controllerNumber=1 scan=25346	47.0053
21469:3	79	R.AEN[+0.984]QTAPGEVPALSNLRPPSR.V		N[+1]	735.714	3	2205.13	2205.13	0	1	142	Non	504.23	499.02	499.02	11.61	4	>sp|P28300|LYOX_HUMAN Protein-lysine 6-oxidase OS=Homo sapiens OX=9606 GN=LOX PE=1 SV=2	3441	240401_vra_2mg_helapeptide_smetryp_cona_pngasef_4ul.ScanId;v=1;d1=25528.25528.3	controllerType=0 controllerNumber=1 scan=25528	47.2043
21612:3	79	R.AEN[+0.984]QTAPGEVPALSNLRPPSR.V		N[+1]	735.713	3	2205.13	2205.13	0	0.1	142	Non	505.68	477.78	477.78	11.41	4	>sp|P28300|LYOX_HUMAN Protein-lysine 6-oxidase OS=Homo sapiens OX=9606 GN=LOX PE=1 SV=2	3441	240401_vra_2mg_helapeptide_smetryp_cona_pngasef_4ul.ScanId;v=1;d1=25674.25674.3	controllerType=0 controllerNumber=1 scan=25674	47.3621
21259:3	79	R.AEN[+0.984]QTAPGEVPALSNLRPPSR.V		N[+1]	735.715	3	2205.13	2205.13	0	2.5	142	Non	509.58	490.18	490.18	10.76	4	>sp|P28300|LYOX_HUMAN Protein-lysine 6-oxidase OS=Homo sapiens OX=9606 GN=LOX PE=1 SV=2	3441	240401_vra_2mg_helapeptide_smetryp_cona_pngasef_4ul.ScanId;v=1;d1=25313.25313.3	controllerType=0 controllerNumber=1 scan=25313	46.9633
05900:2	80	K.IVEMSTSK.T			447.734	2	894.46	894.46	0	0.3	40	NRagged	177.42	0.16	0.16	0.49	5	>sp|P63241|IF5A1_HUMAN Eukaryotic translation initiation factor 5A-1 OS=Homo sapiens OX=9606 GN=EIF5A PE=1 SV=2	5076	240401_vra_2mg_helapeptide_smetryp_cona_pngasef_4ul.ScanId;v=1;d1=9506.9506.2	controllerType=0 controllerNumber=1 scan=9506	24.2882
22798:3	80	K.VHLVGIDIFTGKK.Y			476.285	3	1426.84	1426.84	0	0	56	Non	190.49	190.49	190.49	2.52	5	>sp|P63241|IF5A1_HUMAN Eukaryotic translation initiation factor 5A-1 OS=Homo sapiens OX=9606 GN=EIF5A PE=1 SV=2	5076	240401_vra_2mg_helapeptide_smetryp_cona_pngasef_4ul.ScanId;v=1;d1=26887.26887.3	controllerType=0 controllerNumber=1 scan=26887	48.7377
60646:4	80	K.YDC[+57.021]GEEILITVLSAMTEEAAVAIKAMAK.-		C[+57]	757.632	4	3027.51	3027.51	0	-0.3	127	Non	81.63	81.63	81.63	3.2	5	>sp|P63241|IF5A1_HUMAN Eukaryotic translation initiation factor 5A-1 OS=Homo sapiens OX=9606 GN=EIF5A PE=1 SV=2	5076	240401_vra_2mg_helapeptide_smetryp_cona_pngasef_4ul.ScanId;v=1;d1=65363.65363.4	controllerType=0 controllerNumber=1 scan=65363	80.0567
22241:3	81	R.ERTALWVATDHNMDN[+0.984]TSTVLR.E		N[+1]	811.061	3	2431.17	2431.17	0	0.6	82	Non	241.72	175.02	89.56	4.75	8	>sp|Q8NBJ5|GT251_HUMAN Procollagen galactosyltransferase 1 OS=Homo sapiens OX=9606 GN=COLGALT1 PE=1 SV=1	9073	240401_vra_2mg_helapeptide_smetryp_cona_pngasef_4ul.ScanId;v=1;d1=26317.26317.3	controllerType=0 controllerNumber=1 scan=26317	48.0786
22233:4	81	R.ERTALWVATDHNMDN[+0.984]TSTVLR.E		N[+1]	608.548	4	2431.17	2431.17	0	0.6	82	Non	374.4	374.4	55.44	10.86	8	>sp|Q8NBJ5|GT251_HUMAN Procollagen galactosyltransferase 1 OS=Homo sapiens OX=9606 GN=COLGALT1 PE=1 SV=1	9073	240401_vra_2mg_helapeptide_smetryp_cona_pngasef_4ul.ScanId;v=1;d1=26309.26309.4	controllerType=0 controllerNumber=1 scan=26309	48.0723
22194:4	81	R.ERTALWVATDHNMDN[+0.984]TSTVLR.E		N[+1]	608.548	4	2431.17	2431.17	0	0.8	82	Non	656.7	648.04	110.01	16.15	8	>sp|Q8NBJ5|GT251_HUMAN Procollagen galactosyltransferase 1 OS=Homo sapiens OX=9606 GN=COLGALT1 PE=1 SV=1	9073	240401_vra_2mg_helapeptide_smetryp_cona_pngasef_4ul.ScanId;v=1;d1=26269.26269.4	controllerType=0 controllerNumber=1 scan=26269	48.0294
25888:3	81	R.TALWVATDHNMDN[+0.984]TSTVLR.E		N[+1]	716.013	3	2146.03	2146.02	0	0.8	84	CRagged	371.96	278.82	49.37	7.99	8	>sp|Q8NBJ5|GT251_HUMAN Procollagen galactosyltransferase 1 OS=Homo sapiens OX=9606 GN=COLGALT1 PE=1 SV=1	9073	240401_vra_2mg_helapeptide_smetryp_cona_pngasef_4ul.ScanId;v=1;d1=30041.30041.3	controllerType=0 controllerNumber=1 scan=30041	51.9657
25704:3	81	R.TALWVATDHNMDN[+0.984]TSTVLR.E		N[+1]	716.013	3	2146.03	2146.02	0	1.1	84	CRagged	502.77	361.27	57.43	10.41	8	>sp|Q8NBJ5|GT251_HUMAN Procollagen galactosyltransferase 1 OS=Homo sapiens OX=9606 GN=COLGALT1 PE=1 SV=1	9073	240401_vra_2mg_helapeptide_smetryp_cona_pngasef_4ul.ScanId;v=1;d1=29853.29853.3	controllerType=0 controllerNumber=1 scan=29853	51.7312
25445:2	81	R.TALWVATDHNMDN[+0.984]TSTVLR.E		N[+1]	1073.52	2	2146.03	2146.02	0	0.8	84	CRagged	652.72	508.46	110.35	13.44	8	>sp|Q8NBJ5|GT251_HUMAN Procollagen galactosyltransferase 1 OS=Homo sapiens OX=9606 GN=COLGALT1 PE=1 SV=1	9073	240401_vra_2mg_helapeptide_smetryp_cona_pngasef_4ul.ScanId;v=1;d1=29589.29589.2	controllerType=0 controllerNumber=1 scan=29589	51.4825
26121:3	81	R.TALWVATDHNMDN[+0.984]TSTVLR.E		N[+1]	716.013	3	2146.02	2146.02	0	0.5	84	CRagged	669.14	589.46	107.77	15.11	8	>sp|Q8NBJ5|GT251_HUMAN Procollagen galactosyltransferase 1 OS=Homo sapiens OX=9606 GN=COLGALT1 PE=1 SV=1	9073	240401_vra_2mg_helapeptide_smetryp_cona_pngasef_4ul.ScanId;v=1;d1=30279.30279.3	controllerType=0 controllerNumber=1 scan=30279	52.2101
25664:3	81	R.TALWVATDHNMDN[+0.984]TSTVLR.E		N[+1]	716.013	3	2146.03	2146.02	0	0.8	84	CRagged	675.66	554.97	97.83	15.11	8	>sp|Q8NBJ5|GT251_HUMAN Procollagen galactosyltransferase 1 OS=Homo sapiens OX=9606 GN=COLGALT1 PE=1 SV=1	9073	240401_vra_2mg_helapeptide_smetryp_cona_pngasef_4ul.ScanId;v=1;d1=29812.29812.3	controllerType=0 controllerNumber=1 scan=29812	51.6786
25442:3	81	R.TALWVATDHNMDN[+0.984]TSTVLR.E		N[+1]	716.013	3	2146.03	2146.02	0	0.8	84	CRagged	696.93	497.14	87.68	15.11	8	>sp|Q8NBJ5|GT251_HUMAN Procollagen galactosyltransferase 1 OS=Homo sapiens OX=9606 GN=COLGALT1 PE=1 SV=1	9073	240401_vra_2mg_helapeptide_smetryp_cona_pngasef_4ul.ScanId;v=1;d1=29586.29586.3	controllerType=0 controllerNumber=1 scan=29586	51.4809
26080:3	81	R.TALWVATDHNMDN[+0.984]TSTVLR.E		N[+1]	716.013	3	2146.02	2146.02	0	0.4	84	CRagged	724.37	579.15	110.2	16.11	8	>sp|Q8NBJ5|GT251_HUMAN Procollagen galactosyltransferase 1 OS=Homo sapiens OX=9606 GN=COLGALT1 PE=1 SV=1	9073	240401_vra_2mg_helapeptide_smetryp_cona_pngasef_4ul.ScanId;v=1;d1=30237.30237.3	controllerType=0 controllerNumber=1 scan=30237	52.1708
25495:2	81	R.TALWVATDHNMDN[+0.984]TSTVLR.E		N[+1]	1073.52	2	2146.02	2146.02	0	0.2	84	CRagged	774.24	626.68	129.7	16.78	8	>sp|Q8NBJ5|GT251_HUMAN Procollagen galactosyltransferase 1 OS=Homo sapiens OX=9606 GN=COLGALT1 PE=1 SV=1	9073	240401_vra_2mg_helapeptide_smetryp_cona_pngasef_4ul.ScanId;v=1;d1=29640.29640.2	controllerType=0 controllerNumber=1 scan=29640	51.5269
25393:3	81	R.TALWVATDHNMDN[+0.984]TSTVLR.E		N[+1]	716.013	3	2146.03	2146.02	0	0.8	84	CRagged	823.13	662.99	110.18	18.11	8	>sp|Q8NBJ5|GT251_HUMAN Procollagen galactosyltransferase 1 OS=Homo sapiens OX=9606 GN=COLGALT1 PE=1 SV=1	9073	240401_vra_2mg_helapeptide_smetryp_cona_pngasef_4ul.ScanId;v=1;d1=29536.29536.3	controllerType=0 controllerNumber=1 scan=29536	51.4314
49304:3	81	R.TALWVATDHNMDN[+0.984]TSTVLREWLVAVK.S		N[+1]	991.172	3	2971.5	2971.5	0	1.1	84	Specific	27.95	27.95	0	2.1	8	>sp|Q8NBJ5|GT251_HUMAN Procollagen galactosyltransferase 1 OS=Homo sapiens OX=9606 GN=COLGALT1 PE=1 SV=1	9073	240401_vra_2mg_helapeptide_smetryp_cona_pngasef_4ul.ScanId;v=1;d1=53832.53832.3	controllerType=0 controllerNumber=1 scan=53832	70.6414
49295:4	81	R.TALWVATDHNMDN[+0.984]TSTVLREWLVAVK.S		N[+1]	743.631	4	2971.5	2971.5	0	1.2	84	Specific	214.53	214.53	6.51	5.59	8	>sp|Q8NBJ5|GT251_HUMAN Procollagen galactosyltransferase 1 OS=Homo sapiens OX=9606 GN=COLGALT1 PE=1 SV=1	9073	240401_vra_2mg_helapeptide_smetryp_cona_pngasef_4ul.ScanId;v=1;d1=53823.53823.4	controllerType=0 controllerNumber=1 scan=53823	70.6364
13487:2	81	L.SLLIAEN[+0.984]K.T		N[+1]	444.755	2	888.503	888.504	0	-0.4	178	Specific	103.21	15.14	15.14	0.5	8	>sp|Q8NBJ5|GT251_HUMAN Procollagen galactosyltransferase 1 OS=Homo sapiens OX=9606 GN=COLGALT1 PE=1 SV=1	9073	240401_vra_2mg_helapeptide_smetryp_cona_pngasef_4ul.ScanId;v=1;d1=17330.17330.2	controllerType=0 controllerNumber=1 scan=17330	36.2995
13462:2	81	L.SLLIAEN[+0.984]K.T		N[+1]	444.755	2	888.503	888.504	0	-0.4	178	Specific	116.88	20.69	20.69	0.45	8	>sp|Q8NBJ5|GT251_HUMAN Procollagen galactosyltransferase 1 OS=Homo sapiens OX=9606 GN=COLGALT1 PE=1 SV=1	9073	240401_vra_2mg_helapeptide_smetryp_cona_pngasef_4ul.ScanId;v=1;d1=17304.17304.2	controllerType=0 controllerNumber=1 scan=17304	36.2611
43520:3	81	K.AMN[+0.984]TSQVEALGIQMLPGYR.D		N[+1]	694.013	3	2080.02	2080.02	0	1.8	379	Non	83.96	83.96	83.96	1.31	8	>sp|Q8NBJ5|GT251_HUMAN Procollagen galactosyltransferase 1 OS=Homo sapiens OX=9606 GN=COLGALT1 PE=1 SV=1	9073	240401_vra_2mg_helapeptide_smetryp_cona_pngasef_4ul.ScanId;v=1;d1=47956.47956.3	controllerType=0 controllerNumber=1 scan=47956	66.0667
43487:3	81	K.AMN[+0.984]TSQVEALGIQMLPGYR.D		N[+1]	694.011	3	2080.02	2080.02	0	-0.3	379	Non	85.47	85.47	85.47	1.46	8	>sp|Q8NBJ5|GT251_HUMAN Procollagen galactosyltransferase 1 OS=Homo sapiens OX=9606 GN=COLGALT1 PE=1 SV=1	9073	240401_vra_2mg_helapeptide_smetryp_cona_pngasef_4ul.ScanId;v=1;d1=47922.47922.3	controllerType=0 controllerNumber=1 scan=47922	66.0382
31336:5	81	K.AMN[+0.984]TSQVEALGIQMLPGYRDPYHGRPLTK.G		N[+1]	649.731	5	3244.63	3244.62	0	0.7	379	Non	104.47	104.47	104.47	4.89	8	>sp|Q8NBJ5|GT251_HUMAN Procollagen galactosyltransferase 1 OS=Homo sapiens OX=9606 GN=COLGALT1 PE=1 SV=1	9073	240401_vra_2mg_helapeptide_smetryp_cona_pngasef_4ul.ScanId;v=1;d1=35586.35586.5	controllerType=0 controllerNumber=1 scan=35586	56.8121
31255:5	81	K.AMN[+0.984]TSQVEALGIQMLPGYRDPYHGRPLTK.G		N[+1]	649.731	5	3244.62	3244.62	0	-0.1	379	Non	340.02	340.02	340.02	10.48	8	>sp|Q8NBJ5|GT251_HUMAN Procollagen galactosyltransferase 1 OS=Homo sapiens OX=9606 GN=COLGALT1 PE=1 SV=1	9073	240401_vra_2mg_helapeptide_smetryp_cona_pngasef_4ul.ScanId;v=1;d1=35504.35504.5	controllerType=0 controllerNumber=1 scan=35504	56.7539
56504:3	81	R.PLTKGELGC[+57.021]FLSHYNIWK.E		C[+57]	721.707	3	2163.11	2163.11	0	0	404	Non	10.66	10.66	10.66	0.44	8	>sp|Q8NBJ5|GT251_HUMAN Procollagen galactosyltransferase 1 OS=Homo sapiens OX=9606 GN=COLGALT1 PE=1 SV=1	9073	240401_vra_2mg_helapeptide_smetryp_cona_pngasef_4ul.ScanId;v=1;d1=61146.61146.3	controllerType=0 controllerNumber=1 scan=61146	76.2939
34873:3	82	R.LKLKLNKDIVISVGIYNLVQK.A			800.166	3	2398.48	2398.48	0	1.6	259	Non	36.29	36.29	36.29	1.4	8	>sp|P12956|XRCC6_HUMAN X-ray repair cross-complementing protein 6 OS=Homo sapiens OX=9606 GN=XRCC6 PE=1 SV=2	2653	240401_vra_2mg_helapeptide_smetryp_cona_pngasef_4ul.ScanId;v=1;d1=39177.39177.3	controllerType=0 controllerNumber=1 scan=39177	59.5295
34936:4	82	R.LKLKLNKDIVISVGIYNLVQK.A			600.376	4	2398.48	2398.48	0	0.9	259	Non	88.69	88.69	88.69	2.47	8	>sp|P12956|XRCC6_HUMAN X-ray repair cross-complementing protein 6 OS=Homo sapiens OX=9606 GN=XRCC6 PE=1 SV=2	2653	240401_vra_2mg_helapeptide_smetryp_cona_pngasef_4ul.ScanId;v=1;d1=39241.39241.4	controllerType=0 controllerNumber=1 scan=39241	59.5796
34866:4	82	R.LKLKLNKDIVISVGIYNLVQK.A			600.376	4	2398.48	2398.48	0	1.6	259	Non	121.5	121.5	121.5	2.53	8	>sp|P12956|XRCC6_HUMAN X-ray repair cross-complementing protein 6 OS=Homo sapiens OX=9606 GN=XRCC6 PE=1 SV=2	2653	240401_vra_2mg_helapeptide_smetryp_cona_pngasef_4ul.ScanId;v=1;d1=39170.39170.4	controllerType=0 controllerNumber=1 scan=39170	59.5243
34059:2	82	K.LKLNKDIVISVGIYNLVQK.A			1079.16	2	2157.3	2157.3	0	1.9	261	Non	139.57	139.57	139.57	2.48	8	>sp|P12956|XRCC6_HUMAN X-ray repair cross-complementing protein 6 OS=Homo sapiens OX=9606 GN=XRCC6 PE=1 SV=2	2653	240401_vra_2mg_helapeptide_smetryp_cona_pngasef_4ul.ScanId;v=1;d1=38351.38351.2	controllerType=0 controllerNumber=1 scan=38351	58.927
04591:2	82	R.SQIYGSR.Q			405.709	2	810.41	810.41	0	-0.1	319	CRagged	131.9	28.75	28.75	0.55	8	>sp|P12956|XRCC6_HUMAN X-ray repair cross-complementing protein 6 OS=Homo sapiens OX=9606 GN=XRCC6 PE=1 SV=2	2653	240401_vra_2mg_helapeptide_smetryp_cona_pngasef_4ul.ScanId;v=1;d1=8149.8149.2	controllerType=0 controllerNumber=1 scan=8149	21.9844
04563:2	82	R.SQIYGSR.Q			405.709	2	810.411	810.41	0	0.3	319	CRagged	166.62	38.97	38.97	1.15	8	>sp|P12956|XRCC6_HUMAN X-ray repair cross-complementing protein 6 OS=Homo sapiens OX=9606 GN=XRCC6 PE=1 SV=2	2653	240401_vra_2mg_helapeptide_smetryp_cona_pngasef_4ul.ScanId;v=1;d1=8120.8120.2	controllerType=0 controllerNumber=1 scan=8120	21.939
09948:3	83	K.FYGDEEKDKGLQTSQDAR.F			696.327	3	2086.97	2086.97	0	-0.3	56	Non	57.52	27.71	27.71	0.63	12	>sp|P27797|CALR_HUMAN Calreticulin OS=Homo sapiens OX=9606 GN=CALR PE=1 SV=1	3416	240401_vra_2mg_helapeptide_smetryp_cona_pngasef_4ul.ScanId;v=1;d1=13680.13680.3	controllerType=0 controllerNumber=1 scan=13680	30.6539
02925:2	83	K.GLQTSQDAR.F			488.246	2	975.485	975.485	0	-0.3	65	Non	163.51	78.03	78.03	1.44	12	>sp|P27797|CALR_HUMAN Calreticulin OS=Homo sapiens OX=9606 GN=CALR PE=1 SV=1	3416	240401_vra_2mg_helapeptide_smetryp_cona_pngasef_4ul.ScanId;v=1;d1=6427.6427.2	controllerType=0 controllerNumber=1 scan=6427	19.1573
33591:3	83	L.SASFEPFSNKGQTLVVQFTVK.H			772.074	3	2314.21	2314.21	0	-0.1	78	CRagged	133.42	133.42	133.42	2.53	12	>sp|P27797|CALR_HUMAN Calreticulin OS=Homo sapiens OX=9606 GN=CALR PE=1 SV=1	3416	240401_vra_2mg_helapeptide_smetryp_cona_pngasef_4ul.ScanId;v=1;d1=37876.37876.3	controllerType=0 controllerNumber=1 scan=37876	58.58
07530:2	83	K.HEQNIDC[+57.021]GGGYVK.L		C[+57]	738.831	2	1476.65	1476.65	0	0.5	99	Non	89.47	89.47	89.47	0.51	12	>sp|P27797|CALR_HUMAN Calreticulin OS=Homo sapiens OX=9606 GN=CALR PE=1 SV=1	3416	240401_vra_2mg_helapeptide_smetryp_cona_pngasef_4ul.ScanId;v=1;d1=11188.11188.2	controllerType=0 controllerNumber=1 scan=11188	26.9155
15018:5	83	K.KVHVIFNYKGKNVLINK.D			403.645	5	2014.19	2014.2	0	-1.1	143	Non	55.94	36.64	36.64	1.35	12	>sp|P27797|CALR_HUMAN Calreticulin OS=Homo sapiens OX=9606 GN=CALR PE=1 SV=1	3416	240401_vra_2mg_helapeptide_smetryp_cona_pngasef_4ul.ScanId;v=1;d1=18907.18907.5	controllerType=0 controllerNumber=1 scan=18907	38.6252
15042:4	83	K.KVHVIFNYKGKNVLINK.D			504.304	4	2014.2	2014.2	0	-0.1	143	Non	76.43	62.8	62.8	1.82	12	>sp|P27797|CALR_HUMAN Calreticulin OS=Homo sapiens OX=9606 GN=CALR PE=1 SV=1	3416	240401_vra_2mg_helapeptide_smetryp_cona_pngasef_4ul.ScanId;v=1;d1=18932.18932.4	controllerType=0 controllerNumber=1 scan=18932	38.6583
15019:4	83	K.KVHVIFNYKGKNVLINK.D			504.304	4	2014.19	2014.2	0	-1.1	143	Non	118.44	73.6	73.6	1.51	12	>sp|P27797|CALR_HUMAN Calreticulin OS=Homo sapiens OX=9606 GN=CALR PE=1 SV=1	3416	240401_vra_2mg_helapeptide_smetryp_cona_pngasef_4ul.ScanId;v=1;d1=18908.18908.4	controllerType=0 controllerNumber=1 scan=18908	38.6264
15395:5	83	R.AKIDDPTDSKPEDWDKPEHIPDPDAK.K			592.685	5	2959.39	2959.4	0	-0.4	223	Non	137.8	137.8	137.8	3.26	12	>sp|P27797|CALR_HUMAN Calreticulin OS=Homo sapiens OX=9606 GN=CALR PE=1 SV=1	3416	240401_vra_2mg_helapeptide_smetryp_cona_pngasef_4ul.ScanId;v=1;d1=19295.19295.5	controllerType=0 controllerNumber=1 scan=19295	39.1775
54693:3	84	K.ATGYPLAFIAAKIALGIPLPEIKNVVSGK.T			984.583	3	2951.73	2951.73	0	0.2	729	NRagged	155.36	155.36	155.36	5.27	7	>sp|P31327|CPSM_HUMAN Carbamoyl-phosphate synthase [ammonia], mitochondrial OS=Homo sapiens OX=9606 GN=CPS1 PE=1 SV=2	3605	240401_vra_2mg_helapeptide_smetryp_cona_pngasef_4ul.ScanId;v=1;d1=59308.59308.3	controllerType=0 controllerNumber=1 scan=59308	74.9158
24809:2	84	K.GILIGIQQSFRPR.F			742.938	2	1484.87	1484.87	0	-0.3	1361	Non	69.29	33.3	33.3	0.71	7	>sp|P31327|CPSM_HUMAN Carbamoyl-phosphate synthase [ammonia], mitochondrial OS=Homo sapiens OX=9606 GN=CPS1 PE=1 SV=2	3605	240401_vra_2mg_helapeptide_smetryp_cona_pngasef_4ul.ScanId;v=1;d1=28940.28940.2	controllerType=0 controllerNumber=1 scan=28940	50.8353
24787:2	84	K.GILIGIQQSFRPR.F			742.938	2	1484.87	1484.87	0	0.1	1361	Non	118.68	30.97	30.97	0.88	7	>sp|P31327|CPSM_HUMAN Carbamoyl-phosphate synthase [ammonia], mitochondrial OS=Homo sapiens OX=9606 GN=CPS1 PE=1 SV=2	3605	240401_vra_2mg_helapeptide_smetryp_cona_pngasef_4ul.ScanId;v=1;d1=28917.28917.2	controllerType=0 controllerNumber=1 scan=28917	50.8133
24890:2	84	R.KVDSKSLFHYR.Q			690.376	2	1379.74	1379.74	0	1.2	1482	Non	42.06	1.68	1.68	0.36	7	>sp|P31327|CPSM_HUMAN Carbamoyl-phosphate synthase [ammonia], mitochondrial OS=Homo sapiens OX=9606 GN=CPS1 PE=1 SV=2	3605	240401_vra_2mg_helapeptide_smetryp_cona_pngasef_4ul.ScanId;v=1;d1=29022.29022.2	controllerType=0 controllerNumber=1 scan=29022	50.9116
11967:5	84	R.KVDSKSLFHYRQYSAGKAA.-			432.03	5	2156.12	2156.12	0	-1.5	1482	Non	18.78	10.41	10.41	0.68	7	>sp|P31327|CPSM_HUMAN Carbamoyl-phosphate synthase [ammonia], mitochondrial OS=Homo sapiens OX=9606 GN=CPS1 PE=1 SV=2	3605	240401_vra_2mg_helapeptide_smetryp_cona_pngasef_4ul.ScanId;v=1;d1=15761.15761.5	controllerType=0 controllerNumber=1 scan=15761	33.8147
11966:4	84	R.KVDSKSLFHYRQYSAGKAA.-			539.786	4	2156.12	2156.12	0	-1.6	1482	Non	86.19	25.34	25.34	1.42	7	>sp|P31327|CPSM_HUMAN Carbamoyl-phosphate synthase [ammonia], mitochondrial OS=Homo sapiens OX=9606 GN=CPS1 PE=1 SV=2	3605	240401_vra_2mg_helapeptide_smetryp_cona_pngasef_4ul.ScanId;v=1;d1=15760.15760.4	controllerType=0 controllerNumber=1 scan=15760	33.813
11941:4	84	R.KVDSKSLFHYRQYSAGKAA.-			539.786	4	2156.12	2156.12	0	-1.4	1482	Non	146.47	93.87	93.87	2.42	7	>sp|P31327|CPSM_HUMAN Carbamoyl-phosphate synthase [ammonia], mitochondrial OS=Homo sapiens OX=9606 GN=CPS1 PE=1 SV=2	3605	240401_vra_2mg_helapeptide_smetryp_cona_pngasef_4ul.ScanId;v=1;d1=15734.15734.4	controllerType=0 controllerNumber=1 scan=15734	33.7691
22835:3	85	K.ILLTC[+57.021]SLN[+0.984]DSATEVTGHR.W		C[+57], N[+1]	663.331	3	1987.98	1987.98	0	1.3	153	Non	217.12	172.41	172.41	4.19	5	>sp|P35613|BASI_HUMAN Basigin OS=Homo sapiens OX=9606 GN=BSG PE=1 SV=2	3788	240401_vra_2mg_helapeptide_smetryp_cona_pngasef_4ul.ScanId;v=1;d1=26925.26925.3	controllerType=0 controllerNumber=1 scan=26925	48.7836
20953:3	85	K.ILLTC[+57.021]SLN[+0.984]DSATEVTGHR.W		C[+57], N[+1]	663.329	3	1987.97	1987.98	0	-1	153	Non	255.36	168.67	168.67	4.56	5	>sp|P35613|BASI_HUMAN Basigin OS=Homo sapiens OX=9606 GN=BSG PE=1 SV=2	3788	240401_vra_2mg_helapeptide_smetryp_cona_pngasef_4ul.ScanId;v=1;d1=24998.24998.3	controllerType=0 controllerNumber=1 scan=24998	46.5288
22683:2	85	K.ILLTC[+57.021]SLN[+0.984]DSATEVTGHR.W		C[+57], N[+1]	994.491	2	1987.98	1987.98	0	0.2	153	Non	367.86	262.58	262.58	7.56	5	>sp|P35613|BASI_HUMAN Basigin OS=Homo sapiens OX=9606 GN=BSG PE=1 SV=2	3788	240401_vra_2mg_helapeptide_smetryp_cona_pngasef_4ul.ScanId;v=1;d1=26770.26770.2	controllerType=0 controllerNumber=1 scan=26770	48.6104
20927:3	85	K.ILLTC[+57.021]SLN[+0.984]DSATEVTGHR.W		C[+57], N[+1]	663.327	3	1987.97	1987.98	0	-4.5	153	Non	466.85	356.95	356.95	7.84	5	>sp|P35613|BASI_HUMAN Basigin OS=Homo sapiens OX=9606 GN=BSG PE=1 SV=2	3788	240401_vra_2mg_helapeptide_smetryp_cona_pngasef_4ul.ScanId;v=1;d1=24971.24971.3	controllerType=0 controllerNumber=1 scan=24971	46.4813
22630:2	85	K.ILLTC[+57.021]SLN[+0.984]DSATEVTGHR.W		C[+57], N[+1]	994.492	2	1987.98	1987.98	0	1.1	153	Non	619.95	458.24	458.24	14.26	5	>sp|P35613|BASI_HUMAN Basigin OS=Homo sapiens OX=9606 GN=BSG PE=1 SV=2	3788	240401_vra_2mg_helapeptide_smetryp_cona_pngasef_4ul.ScanId;v=1;d1=26716.26716.2	controllerType=0 controllerNumber=1 scan=26716	48.5585
22627:3	85	K.ILLTC[+57.021]SLN[+0.984]DSATEVTGHR.W		C[+57], N[+1]	663.33	3	1987.98	1987.98	0	0.1	153	Non	785.1	670.8	670.8	17.19	5	>sp|P35613|BASI_HUMAN Basigin OS=Homo sapiens OX=9606 GN=BSG PE=1 SV=2	3788	240401_vra_2mg_helapeptide_smetryp_cona_pngasef_4ul.ScanId;v=1;d1=26713.26713.3	controllerType=0 controllerNumber=1 scan=26713	48.5542
22598:3	85	K.ILLTC[+57.021]SLN[+0.984]DSATEVTGHR.W		C[+57], N[+1]	663.33	3	1987.98	1987.98	0	0.2	153	Non	853.71	706.06	706.06	19.39	5	>sp|P35613|BASI_HUMAN Basigin OS=Homo sapiens OX=9606 GN=BSG PE=1 SV=2	3788	240401_vra_2mg_helapeptide_smetryp_cona_pngasef_4ul.ScanId;v=1;d1=26683.26683.3	controllerType=0 controllerNumber=1 scan=26683	48.5042
09244:3	85	C.SLN[+0.984]DSATEVTGHR.W		N[+1]	463.221	3	1387.65	1387.64	0	3.3	158	CRagged	446.82	232.14	232.14	5.79	5	>sp|P35613|BASI_HUMAN Basigin OS=Homo sapiens OX=9606 GN=BSG PE=1 SV=2	3788	240401_vra_2mg_helapeptide_smetryp_cona_pngasef_4ul.ScanId;v=1;d1=12955.12955.3	controllerType=0 controllerNumber=1 scan=12955	29.6081
09258:3	85	C.SLN[+0.984]DSATEVTGHR.W		N[+1]	463.22	3	1387.64	1387.64	0	0	158	CRagged	476.77	381.04	381.04	9.07	5	>sp|P35613|BASI_HUMAN Basigin OS=Homo sapiens OX=9606 GN=BSG PE=1 SV=2	3788	240401_vra_2mg_helapeptide_smetryp_cona_pngasef_4ul.ScanId;v=1;d1=12970.12970.3	controllerType=0 controllerNumber=1 scan=12970	29.6282
09292:2	85	C.SLN[+0.984]DSATEVTGHR.W		N[+1]	694.326	2	1387.64	1387.64	0	0.1	158	CRagged	511.5	276.94	276.94	6.9	5	>sp|P35613|BASI_HUMAN Basigin OS=Homo sapiens OX=9606 GN=BSG PE=1 SV=2	3788	240401_vra_2mg_helapeptide_smetryp_cona_pngasef_4ul.ScanId;v=1;d1=13005.13005.2	controllerType=0 controllerNumber=1 scan=13005	29.6783
09271:2	85	C.SLN[+0.984]DSATEVTGHR.W		N[+1]	694.326	2	1387.64	1387.64	0	-0.1	158	CRagged	548.76	268.86	268.86	6.79	5	>sp|P35613|BASI_HUMAN Basigin OS=Homo sapiens OX=9606 GN=BSG PE=1 SV=2	3788	240401_vra_2mg_helapeptide_smetryp_cona_pngasef_4ul.ScanId;v=1;d1=12983.12983.2	controllerType=0 controllerNumber=1 scan=12983	29.646
11282:3	85	K.ITDSEDKALMN[+0.984]GSESR.F		N[+1]	585.268	3	1753.79	1753.79	0	-1.2	258	Non	289.69	229.94	229.94	5.48	5	>sp|P35613|BASI_HUMAN Basigin OS=Homo sapiens OX=9606 GN=BSG PE=1 SV=2	3788	240401_vra_2mg_helapeptide_smetryp_cona_pngasef_4ul.ScanId;v=1;d1=15057.15057.3	controllerType=0 controllerNumber=1 scan=15057	32.8219
11077:3	85	K.ITDSEDKALMN[+0.984]GSESR.F		N[+1]	585.269	3	1753.79	1753.79	0	0.4	258	Non	374.19	272.84	272.84	8.12	5	>sp|P35613|BASI_HUMAN Basigin OS=Homo sapiens OX=9606 GN=BSG PE=1 SV=2	3788	240401_vra_2mg_helapeptide_smetryp_cona_pngasef_4ul.ScanId;v=1;d1=14846.14846.3	controllerType=0 controllerNumber=1 scan=14846	32.5371
09983:3	85	K.ITDSEDKALMN[+0.984]GSESR.F		N[+1]	585.268	3	1753.79	1753.79	0	-1	258	Non	414.23	392.28	392.28	9.56	5	>sp|P35613|BASI_HUMAN Basigin OS=Homo sapiens OX=9606 GN=BSG PE=1 SV=2	3788	240401_vra_2mg_helapeptide_smetryp_cona_pngasef_4ul.ScanId;v=1;d1=13716.13716.3	controllerType=0 controllerNumber=1 scan=13716	30.7098
11240:3	85	K.ITDSEDKALMN[+0.984]GSESR.F		N[+1]	585.268	3	1753.79	1753.79	0	-0.1	258	Non	506.19	408.11	408.11	11.59	5	>sp|P35613|BASI_HUMAN Basigin OS=Homo sapiens OX=9606 GN=BSG PE=1 SV=2	3788	240401_vra_2mg_helapeptide_smetryp_cona_pngasef_4ul.ScanId;v=1;d1=15014.15014.3	controllerType=0 controllerNumber=1 scan=15014	32.7647
11108:3	85	K.ITDSEDKALMN[+0.984]GSESR.F		N[+1]	585.269	3	1753.79	1753.79	0	0	258	Non	650.29	491.15	491.15	15.03	5	>sp|P35613|BASI_HUMAN Basigin OS=Homo sapiens OX=9606 GN=BSG PE=1 SV=2	3788	240401_vra_2mg_helapeptide_smetryp_cona_pngasef_4ul.ScanId;v=1;d1=14878.14878.3	controllerType=0 controllerNumber=1 scan=14878	32.5771
11143:2	85	K.ITDSEDKALMN[+0.984]GSESR.F		N[+1]	877.399	2	1753.79	1753.79	0	-0.2	258	Non	864.71	668.67	668.67	18.9	5	>sp|P35613|BASI_HUMAN Basigin OS=Homo sapiens OX=9606 GN=BSG PE=1 SV=2	3788	240401_vra_2mg_helapeptide_smetryp_cona_pngasef_4ul.ScanId;v=1;d1=14914.14914.2	controllerType=0 controllerNumber=1 scan=14914	32.6274
11172:2	85	K.ITDSEDKALMN[+0.984]GSESR.F		N[+1]	877.399	2	1753.79	1753.79	0	0.1	258	Non	911.19	696.34	696.34	20.1	5	>sp|P35613|BASI_HUMAN Basigin OS=Homo sapiens OX=9606 GN=BSG PE=1 SV=2	3788	240401_vra_2mg_helapeptide_smetryp_cona_pngasef_4ul.ScanId;v=1;d1=14944.14944.2	controllerType=0 controllerNumber=1 scan=14944	32.6658
06556:2	85	K.ALMN[+0.984]GSESR.F		N[+1]	483.221	2	965.435	965.436	0	-0.6	265	Non	104.42	104.42	104.42	2.08	5	>sp|P35613|BASI_HUMAN Basigin OS=Homo sapiens OX=9606 GN=BSG PE=1 SV=2	3788	240401_vra_2mg_helapeptide_smetryp_cona_pngasef_4ul.ScanId;v=1;d1=10184.10184.2	controllerType=0 controllerNumber=1 scan=10184	25.3847
06594:2	85	K.ALMN[+0.984]GSESR.F		N[+1]	483.222	2	965.436	965.436	0	0.7	265	Non	123.6	123.6	123.6	2.36	5	>sp|P35613|BASI_HUMAN Basigin OS=Homo sapiens OX=9606 GN=BSG PE=1 SV=2	3788	240401_vra_2mg_helapeptide_smetryp_cona_pngasef_4ul.ScanId;v=1;d1=10223.10223.2	controllerType=0 controllerNumber=1 scan=10223	25.4468
06404:2	85	K.ALMN[+0.984]GSESR.F		N[+1]	483.222	2	965.436	965.436	0	0.5	265	Non	296.26	263.32	263.32	5.99	5	>sp|P35613|BASI_HUMAN Basigin OS=Homo sapiens OX=9606 GN=BSG PE=1 SV=2	3788	240401_vra_2mg_helapeptide_smetryp_cona_pngasef_4ul.ScanId;v=1;d1=10027.10027.2	controllerType=0 controllerNumber=1 scan=10027	25.1277
06386:2	85	K.ALMN[+0.984]GSESR.F		N[+1]	483.222	2	965.437	965.436	0	1.7	265	Non	315.19	245.82	245.82	5.77	5	>sp|P35613|BASI_HUMAN Basigin OS=Homo sapiens OX=9606 GN=BSG PE=1 SV=2	3788	240401_vra_2mg_helapeptide_smetryp_cona_pngasef_4ul.ScanId;v=1;d1=10008.10008.2	controllerType=0 controllerNumber=1 scan=10008	25.096
08401:2	86	K.IVADKDYSVTANSK.I			755.891	2	1510.77	1510.77	0	-0.6	78	Non	184.67	64.75	64.75	1.8	13	>sp|P07195|LDHB_HUMAN L-lactate dehydrogenase B chain OS=Homo sapiens OX=9606 GN=LDHB PE=1 SV=2	2192	240401_vra_2mg_helapeptide_smetryp_cona_pngasef_4ul.ScanId;v=1;d1=12088.12088.2	controllerType=0 controllerNumber=1 scan=12088	28.3791
08962:3	86	K.IVADKDYSVTAN[+0.984]SK.I		N[+1]	504.591	3	1511.76	1511.76	0	0.4	78	Non	171.44	165.54	165.54	3.29	13	>sp|P07195|LDHB_HUMAN L-lactate dehydrogenase B chain OS=Homo sapiens OX=9606 GN=LDHB PE=1 SV=2	2192	240401_vra_2mg_helapeptide_smetryp_cona_pngasef_4ul.ScanId;v=1;d1=12665.12665.3	controllerType=0 controllerNumber=1 scan=12665	29.2022
10438:4	86	N.SKIVVVTAGVRQQEGESR.L			486.522	4	1943.07	1943.07	0	-0.4	90	CRagged	49.97	8.09	8.09	1.18	13	>sp|P07195|LDHB_HUMAN L-lactate dehydrogenase B chain OS=Homo sapiens OX=9606 GN=LDHB PE=1 SV=2	2192	240401_vra_2mg_helapeptide_smetryp_cona_pngasef_4ul.ScanId;v=1;d1=14185.14185.4	controllerType=0 controllerNumber=1 scan=14185	31.4139
11257:3	86	K.IVVVTAGVRQQEGESR.L			576.651	3	1727.94	1727.94	0	-0.3	92	Non	49.12	49.12	49.12	1.48	13	>sp|P07195|LDHB_HUMAN L-lactate dehydrogenase B chain OS=Homo sapiens OX=9606 GN=LDHB PE=1 SV=2	2192	240401_vra_2mg_helapeptide_smetryp_cona_pngasef_4ul.ScanId;v=1;d1=15031.15031.3	controllerType=0 controllerNumber=1 scan=15031	32.7893
11307:3	86	K.IVVVTAGVRQQEGESR.L			576.652	3	1727.94	1727.94	0	0.2	92	Non	166.66	109.61	109.61	3.07	13	>sp|P07195|LDHB_HUMAN L-lactate dehydrogenase B chain OS=Homo sapiens OX=9606 GN=LDHB PE=1 SV=2	2192	240401_vra_2mg_helapeptide_smetryp_cona_pngasef_4ul.ScanId;v=1;d1=15082.15082.3	controllerType=0 controllerNumber=1 scan=15082	32.8537
08236:2	86	R.IHPVSTMVK.G			506.286	2	1011.56	1011.57	0	-1	271	Non	118.17	20.42	20.42	0.43	13	>sp|P07195|LDHB_HUMAN L-lactate dehydrogenase B chain OS=Homo sapiens OX=9606 GN=LDHB PE=1 SV=2	2192	240401_vra_2mg_helapeptide_smetryp_cona_pngasef_4ul.ScanId;v=1;d1=11918.11918.2	controllerType=0 controllerNumber=1 scan=11918	28.1478
12374:2	86	R.GLTSVINQK.L			480.28	2	959.552	959.552	0	0.3	300	Non	163.53	40.97	40.97	1.29	13	>sp|P07195|LDHB_HUMAN L-lactate dehydrogenase B chain OS=Homo sapiens OX=9606 GN=LDHB PE=1 SV=2	2192	240401_vra_2mg_helapeptide_smetryp_cona_pngasef_4ul.ScanId;v=1;d1=16181.16181.2	controllerType=0 controllerNumber=1 scan=16181	34.4552
12405:2	86	R.GLTSVINQK.L			480.28	2	959.552	959.552	0	-0.1	300	Non	188.22	78.37	78.37	1.52	13	>sp|P07195|LDHB_HUMAN L-lactate dehydrogenase B chain OS=Homo sapiens OX=9606 GN=LDHB PE=1 SV=2	2192	240401_vra_2mg_helapeptide_smetryp_cona_pngasef_4ul.ScanId;v=1;d1=16213.16213.2	controllerType=0 controllerNumber=1 scan=16213	34.502
15806:2	87	K.LVGGPVAGGDPN[+0.984]QTIR.G		N[+1]	776.41	2	1551.81	1551.81	0	0.2	84	Non	134.25	134.25	134.25	2.21	7	>sp|O15230|LAMA5_HUMAN Laminin subunit alpha-5 OS=Homo sapiens OX=9606 GN=LAMA5 PE=1 SV=8	580	240401_vra_2mg_helapeptide_smetryp_cona_pngasef_4ul.ScanId;v=1;d1=19718.19718.2	controllerType=0 controllerNumber=1 scan=19718	39.7934
15651:2	87	K.LVGGPVAGGDPN[+0.984]QTIR.G		N[+1]	776.41	2	1551.81	1551.81	0	0.5	84	Non	749.57	647.69	647.69	15.29	7	>sp|O15230|LAMA5_HUMAN Laminin subunit alpha-5 OS=Homo sapiens OX=9606 GN=LAMA5 PE=1 SV=8	580	240401_vra_2mg_helapeptide_smetryp_cona_pngasef_4ul.ScanId;v=1;d1=19559.19559.2	controllerType=0 controllerNumber=1 scan=19559	39.5586
15621:2	87	K.LVGGPVAGGDPN[+0.984]QTIR.G		N[+1]	776.411	2	1551.81	1551.81	0	1.4	84	Non	772.19	647.29	647.29	15.97	7	>sp|O15230|LAMA5_HUMAN Laminin subunit alpha-5 OS=Homo sapiens OX=9606 GN=LAMA5 PE=1 SV=8	580	240401_vra_2mg_helapeptide_smetryp_cona_pngasef_4ul.ScanId;v=1;d1=19528.19528.2	controllerType=0 controllerNumber=1 scan=19528	39.5156
13844:4	87	R.VWQGHAN[+0.984]ASFC[+57.021]PHGYGC[+57.021]R.T		C[+57]*2, N[+1]	526.977	4	2104.89	2104.89	0	0.6	1324	NRagged	630.3	630.3	630.3	13.45	7	>sp|O15230|LAMA5_HUMAN Laminin subunit alpha-5 OS=Homo sapiens OX=9606 GN=LAMA5 PE=1 SV=8	580	240401_vra_2mg_helapeptide_smetryp_cona_pngasef_4ul.ScanId;v=1;d1=17699.17699.4	controllerType=0 controllerNumber=1 scan=17699	36.8751
13810:4	87	R.VWQGHAN[+0.984]ASFC[+57.021]PHGYGC[+57.021]R.T		C[+57]*2, N[+1]	526.977	4	2104.89	2104.89	0	0.2	1324	NRagged	679.31	665.47	665.47	14.45	7	>sp|O15230|LAMA5_HUMAN Laminin subunit alpha-5 OS=Homo sapiens OX=9606 GN=LAMA5 PE=1 SV=8	580	240401_vra_2mg_helapeptide_smetryp_cona_pngasef_4ul.ScanId;v=1;d1=17664.17664.4	controllerType=0 controllerNumber=1 scan=17664	36.8183
13851:3	87	R.VWQGHAN[+0.984]ASFC[+57.021]PHGYGC[+57.021]R.T		C[+57]*2, N[+1]	702.301	3	2104.89	2104.89	0	0.5	1324	NRagged	702.09	672.8	672.8	14.09	7	>sp|O15230|LAMA5_HUMAN Laminin subunit alpha-5 OS=Homo sapiens OX=9606 GN=LAMA5 PE=1 SV=8	580	240401_vra_2mg_helapeptide_smetryp_cona_pngasef_4ul.ScanId;v=1;d1=17706.17706.3	controllerType=0 controllerNumber=1 scan=17706	36.8838
13827:3	87	R.VWQGHAN[+0.984]ASFC[+57.021]PHGYGC[+57.021]R.T		C[+57]*2, N[+1]	702.301	3	2104.89	2104.89	0	0.8	1324	NRagged	765.49	758.74	758.74	15.09	7	>sp|O15230|LAMA5_HUMAN Laminin subunit alpha-5 OS=Homo sapiens OX=9606 GN=LAMA5 PE=1 SV=8	580	240401_vra_2mg_helapeptide_smetryp_cona_pngasef_4ul.ScanId;v=1;d1=17681.17681.3	controllerType=0 controllerNumber=1 scan=17681	36.8438
20643:2	87	R.GIN[+0.984]ASSMAWAR.L		N[+1]	582.777	2	1164.55	1164.55	0	0.3	2194	Non	474.07	328.36	328.36	8.84	7	>sp|O15230|LAMA5_HUMAN Laminin subunit alpha-5 OS=Homo sapiens OX=9606 GN=LAMA5 PE=1 SV=8	580	240401_vra_2mg_helapeptide_smetryp_cona_pngasef_4ul.ScanId;v=1;d1=24681.24681.2	controllerType=0 controllerNumber=1 scan=24681	46.1397
20608:2	87	R.GIN[+0.984]ASSMAWAR.L		N[+1]	582.777	2	1164.55	1164.55	0	0.1	2194	Non	488.47	326.86	326.86	7.67	7	>sp|O15230|LAMA5_HUMAN Laminin subunit alpha-5 OS=Homo sapiens OX=9606 GN=LAMA5 PE=1 SV=8	580	240401_vra_2mg_helapeptide_smetryp_cona_pngasef_4ul.ScanId;v=1;d1=24645.24645.2	controllerType=0 controllerNumber=1 scan=24645	46.1048
28038:2	87	R.LN[+0.984]ASIADLQSQLR.S		N[+1]	715.385	2	1429.76	1429.76	0	-1.8	2208	NRagged	609.76	251.81	251.81	10.6	7	>sp|O15230|LAMA5_HUMAN Laminin subunit alpha-5 OS=Homo sapiens OX=9606 GN=LAMA5 PE=1 SV=8	580	240401_vra_2mg_helapeptide_smetryp_cona_pngasef_4ul.ScanId;v=1;d1=32233.32233.2	controllerType=0 controllerNumber=1 scan=32233	54.0494
28002:2	87	R.LN[+0.984]ASIADLQSQLR.S		N[+1]	715.386	2	1429.77	1429.76	0	0.4	2208	NRagged	623.07	272.4	272.4	11.25	7	>sp|O15230|LAMA5_HUMAN Laminin subunit alpha-5 OS=Homo sapiens OX=9606 GN=LAMA5 PE=1 SV=8	580	240401_vra_2mg_helapeptide_smetryp_cona_pngasef_4ul.ScanId;v=1;d1=32196.32196.2	controllerType=0 controllerNumber=1 scan=32196	54.0185
14420:3	87	R.DN[+0.984]ATLQATLHAAR.D		N[+1]	461.572	3	1382.7	1382.7	0	-0.4	2422	Non	179.65	143.35	143.35	2.69	7	>sp|O15230|LAMA5_HUMAN Laminin subunit alpha-5 OS=Homo sapiens OX=9606 GN=LAMA5 PE=1 SV=8	580	240401_vra_2mg_helapeptide_smetryp_cona_pngasef_4ul.ScanId;v=1;d1=18292.18292.3	controllerType=0 controllerNumber=1 scan=18292	37.7369
14384:3	87	R.DN[+0.984]ATLQATLHAAR.D		N[+1]	461.572	3	1382.7	1382.7	0	-1	2422	Non	218.3	211.33	211.33	3	7	>sp|O15230|LAMA5_HUMAN Laminin subunit alpha-5 OS=Homo sapiens OX=9606 GN=LAMA5 PE=1 SV=8	580	240401_vra_2mg_helapeptide_smetryp_cona_pngasef_4ul.ScanId;v=1;d1=18255.18255.3	controllerType=0 controllerNumber=1 scan=18255	37.6853
14446:2	87	R.DN[+0.984]ATLQATLHAAR.D		N[+1]	691.855	2	1382.7	1382.7	0	-0.4	2422	Non	317.82	258.26	258.26	5.78	7	>sp|O15230|LAMA5_HUMAN Laminin subunit alpha-5 OS=Homo sapiens OX=9606 GN=LAMA5 PE=1 SV=8	580	240401_vra_2mg_helapeptide_smetryp_cona_pngasef_4ul.ScanId;v=1;d1=18318.18318.2	controllerType=0 controllerNumber=1 scan=18318	37.7692
22623:3	87	K.RLN[+0.984]TTGVSAGC[+57.021]TADLLVGR.A		C[+57], N[+1]	654.674	3	1962.01	1962.01	0	0.2	3105	Non	74.61	74.61	74.61	2.19	7	>sp|O15230|LAMA5_HUMAN Laminin subunit alpha-5 OS=Homo sapiens OX=9606 GN=LAMA5 PE=1 SV=8	580	240401_vra_2mg_helapeptide_smetryp_cona_pngasef_4ul.ScanId;v=1;d1=26708.26708.3	controllerType=0 controllerNumber=1 scan=26708	48.5501
27101:2	87	R.LN[+0.984]TTGVSAGC[+57.021]TADLLVGR.A		C[+57], N[+1]	903.462	2	1805.92	1805.91	0	5.7	3106	Non	132.81	91.81	91.81	1.51	7	>sp|O15230|LAMA5_HUMAN Laminin subunit alpha-5 OS=Homo sapiens OX=9606 GN=LAMA5 PE=1 SV=8	580	240401_vra_2mg_helapeptide_smetryp_cona_pngasef_4ul.ScanId;v=1;d1=31279.31279.2	controllerType=0 controllerNumber=1 scan=31279	53.1928
15989:2	88	K.YFN[+0.984]YTVK.V		N[+1]	468.229	2	935.45	935.451	0	-1.1	61	Non	235.75	151.42	151.42	2.4	9	>sp|O00469|PLOD2_HUMAN Procollagen-lysine,2-oxoglutarate 5-dioxygenase 2 OS=Homo sapiens OX=9606 GN=PLOD2 PE=1 SV=2	287	240401_vra_2mg_helapeptide_smetryp_cona_pngasef_4ul.ScanId;v=1;d1=19906.19906.2	controllerType=0 controllerNumber=1 scan=19906	40.0326
15712:2	88	K.YFN[+0.984]YTVK.V		N[+1]	468.229	2	935.451	935.451	0	-0.4	61	Non	333.7	172.58	172.58	4.23	9	>sp|O00469|PLOD2_HUMAN Procollagen-lysine,2-oxoglutarate 5-dioxygenase 2 OS=Homo sapiens OX=9606 GN=PLOD2 PE=1 SV=2	287	240401_vra_2mg_helapeptide_smetryp_cona_pngasef_4ul.ScanId;v=1;d1=19622.19622.2	controllerType=0 controllerNumber=1 scan=19622	39.6591
15679:2	88	K.YFN[+0.984]YTVK.V		N[+1]	468.229	2	935.451	935.451	0	0	61	Non	351.51	143.6	143.6	4.64	9	>sp|O00469|PLOD2_HUMAN Procollagen-lysine,2-oxoglutarate 5-dioxygenase 2 OS=Homo sapiens OX=9606 GN=PLOD2 PE=1 SV=2	287	240401_vra_2mg_helapeptide_smetryp_cona_pngasef_4ul.ScanId;v=1;d1=19588.19588.2	controllerType=0 controllerNumber=1 scan=19588	39.6046
15513:2	88	K.YFN[+0.984]YTVK.V		N[+1]	468.229	2	935.451	935.451	0	0.2	61	Non	417.03	143.98	143.98	4.68	9	>sp|O00469|PLOD2_HUMAN Procollagen-lysine,2-oxoglutarate 5-dioxygenase 2 OS=Homo sapiens OX=9606 GN=PLOD2 PE=1 SV=2	287	240401_vra_2mg_helapeptide_smetryp_cona_pngasef_4ul.ScanId;v=1;d1=19417.19417.2	controllerType=0 controllerNumber=1 scan=19417	39.3577
15549:2	88	K.YFN[+0.984]YTVK.V		N[+1]	468.229	2	935.451	935.451	0	-0.4	61	Non	425.81	147.08	147.08	4.55	9	>sp|O00469|PLOD2_HUMAN Procollagen-lysine,2-oxoglutarate 5-dioxygenase 2 OS=Homo sapiens OX=9606 GN=PLOD2 PE=1 SV=2	287	240401_vra_2mg_helapeptide_smetryp_cona_pngasef_4ul.ScanId;v=1;d1=19454.19454.2	controllerType=0 controllerNumber=1 scan=19454	39.4051
14763:2	88	R.EAIN[+0.984]ITLDHK.C		N[+1]	577.807	2	1154.61	1154.61	0	0.5	206	Non	175.57	80.07	80.07	1.84	9	>sp|O00469|PLOD2_HUMAN Procollagen-lysine,2-oxoglutarate 5-dioxygenase 2 OS=Homo sapiens OX=9606 GN=PLOD2 PE=1 SV=2	287	240401_vra_2mg_helapeptide_smetryp_cona_pngasef_4ul.ScanId;v=1;d1=18645.18645.2	controllerType=0 controllerNumber=1 scan=18645	38.2724
14715:2	88	R.EAIN[+0.984]ITLDHK.C		N[+1]	577.807	2	1154.61	1154.61	0	0.6	206	Non	439.59	272.77	272.77	6.59	9	>sp|O00469|PLOD2_HUMAN Procollagen-lysine,2-oxoglutarate 5-dioxygenase 2 OS=Homo sapiens OX=9606 GN=PLOD2 PE=1 SV=2	287	240401_vra_2mg_helapeptide_smetryp_cona_pngasef_4ul.ScanId;v=1;d1=18596.18596.2	controllerType=0 controllerNumber=1 scan=18596	38.2033
14150:2	88	R.EAIN[+0.984]ITLDHK.C		N[+1]	577.806	2	1154.61	1154.61	0	0.3	206	Non	506.81	279.45	279.45	6.6	9	>sp|O00469|PLOD2_HUMAN Procollagen-lysine,2-oxoglutarate 5-dioxygenase 2 OS=Homo sapiens OX=9606 GN=PLOD2 PE=1 SV=2	287	240401_vra_2mg_helapeptide_smetryp_cona_pngasef_4ul.ScanId;v=1;d1=18014.18014.2	controllerType=0 controllerNumber=1 scan=18014	37.3219
14191:2	88	R.EAIN[+0.984]ITLDHK.C		N[+1]	577.806	2	1154.61	1154.61	0	0.1	206	Non	517.2	271.29	271.29	6.66	9	>sp|O00469|PLOD2_HUMAN Procollagen-lysine,2-oxoglutarate 5-dioxygenase 2 OS=Homo sapiens OX=9606 GN=PLOD2 PE=1 SV=2	287	240401_vra_2mg_helapeptide_smetryp_cona_pngasef_4ul.ScanId;v=1;d1=18056.18056.2	controllerType=0 controllerNumber=1 scan=18056	37.381
13983:2	88	R.EAIN[+0.984]ITLDHK.C		N[+1]	577.805	2	1154.6	1154.61	0	-1.4	206	Non	675.23	400.17	400.17	12.81	9	>sp|O00469|PLOD2_HUMAN Procollagen-lysine,2-oxoglutarate 5-dioxygenase 2 OS=Homo sapiens OX=9606 GN=PLOD2 PE=1 SV=2	287	240401_vra_2mg_helapeptide_smetryp_cona_pngasef_4ul.ScanId;v=1;d1=17842.17842.2	controllerType=0 controllerNumber=1 scan=17842	37.0795
14011:2	88	R.EAIN[+0.984]ITLDHK.C		N[+1]	577.806	2	1154.6	1154.61	0	-0.4	206	Non	683.07	362.96	362.96	11.97	9	>sp|O00469|PLOD2_HUMAN Procollagen-lysine,2-oxoglutarate 5-dioxygenase 2 OS=Homo sapiens OX=9606 GN=PLOD2 PE=1 SV=2	287	240401_vra_2mg_helapeptide_smetryp_cona_pngasef_4ul.ScanId;v=1;d1=17871.17871.2	controllerType=0 controllerNumber=1 scan=17871	37.1207
16681:2	88	K.IVGPEEN[+0.984]LSQAEAR.N		N[+1]	757.38	2	1513.75	1513.75	0	2.3	359	Non	344.49	179.76	179.76	4.97	9	>sp|O00469|PLOD2_HUMAN Procollagen-lysine,2-oxoglutarate 5-dioxygenase 2 OS=Homo sapiens OX=9606 GN=PLOD2 PE=1 SV=2	287	240401_vra_2mg_helapeptide_smetryp_cona_pngasef_4ul.ScanId;v=1;d1=20619.20619.2	controllerType=0 controllerNumber=1 scan=20619	41.125
52557:3	88	R.LLSTANYNTSHYNN[+0.984]DLWQIFENPVDWK.E		N[+1]	1095.18	3	3283.54	3283.53	0	1.4	515	Non	104.49	104.49	0	3.68	9	>sp|O00469|PLOD2_HUMAN Procollagen-lysine,2-oxoglutarate 5-dioxygenase 2 OS=Homo sapiens OX=9606 GN=PLOD2 PE=1 SV=2	287	240401_vra_2mg_helapeptide_smetryp_cona_pngasef_4ul.ScanId;v=1;d1=57138.57138.3	controllerType=0 controllerNumber=1 scan=57138	73.2085
52494:3	88	R.LLSTAN[+0.984]YNTSHYNNDLWQIFENPVDWK.E		N[+1]	1095.19	3	3283.54	3283.53	0	2.3	515	Non	145.75	145.75	0	4.26	9	>sp|O00469|PLOD2_HUMAN Procollagen-lysine,2-oxoglutarate 5-dioxygenase 2 OS=Homo sapiens OX=9606 GN=PLOD2 PE=1 SV=2	287	240401_vra_2mg_helapeptide_smetryp_cona_pngasef_4ul.ScanId;v=1;d1=57074.57074.3	controllerType=0 controllerNumber=1 scan=57074	73.1595
10045:2	88	R.YN[+0.984]C[+57.021]SIESPR.K		C[+57], N[+1]	563.746	2	1126.48	1126.48	0	0.7	695	Non	169.86	76.18	76.18	1.44	9	>sp|O00469|PLOD2_HUMAN Procollagen-lysine,2-oxoglutarate 5-dioxygenase 2 OS=Homo sapiens OX=9606 GN=PLOD2 PE=1 SV=2	287	240401_vra_2mg_helapeptide_smetryp_cona_pngasef_4ul.ScanId;v=1;d1=13780.13780.2	controllerType=0 controllerNumber=1 scan=13780	30.8254
10087:2	88	R.YN[+0.984]C[+57.021]SIESPR.K		C[+57], N[+1]	563.746	2	1126.48	1126.48	0	0.5	695	Non	192.56	106.91	106.91	2.11	9	>sp|O00469|PLOD2_HUMAN Procollagen-lysine,2-oxoglutarate 5-dioxygenase 2 OS=Homo sapiens OX=9606 GN=PLOD2 PE=1 SV=2	287	240401_vra_2mg_helapeptide_smetryp_cona_pngasef_4ul.ScanId;v=1;d1=13823.13823.2	controllerType=0 controllerNumber=1 scan=13823	30.8839
09904:2	88	R.YN[+0.984]C[+57.021]SIESPR.K		C[+57], N[+1]	563.746	2	1126.48	1126.48	0	1	695	Non	347.59	267.37	267.37	5.76	9	>sp|O00469|PLOD2_HUMAN Procollagen-lysine,2-oxoglutarate 5-dioxygenase 2 OS=Homo sapiens OX=9606 GN=PLOD2 PE=1 SV=2	287	240401_vra_2mg_helapeptide_smetryp_cona_pngasef_4ul.ScanId;v=1;d1=13635.13635.2	controllerType=0 controllerNumber=1 scan=13635	30.5922
09864:2	88	R.YN[+0.984]C[+57.021]SIESPR.K		C[+57], N[+1]	563.745	2	1126.48	1126.48	0	-0.9	695	Non	362.24	280.35	280.35	5.59	9	>sp|O00469|PLOD2_HUMAN Procollagen-lysine,2-oxoglutarate 5-dioxygenase 2 OS=Homo sapiens OX=9606 GN=PLOD2 PE=1 SV=2	287	240401_vra_2mg_helapeptide_smetryp_cona_pngasef_4ul.ScanId;v=1;d1=13594.13594.2	controllerType=0 controllerNumber=1 scan=13594	30.5396
09540:2	88	R.YN[+0.984]C[+57.021]SIESPR.K		C[+57], N[+1]	563.745	2	1126.48	1126.48	0	0.2	695	Non	486	342.94	342.94	6.87	9	>sp|O00469|PLOD2_HUMAN Procollagen-lysine,2-oxoglutarate 5-dioxygenase 2 OS=Homo sapiens OX=9606 GN=PLOD2 PE=1 SV=2	287	240401_vra_2mg_helapeptide_smetryp_cona_pngasef_4ul.ScanId;v=1;d1=13260.13260.2	controllerType=0 controllerNumber=1 scan=13260	30.0477
09734:2	88	R.YN[+0.984]C[+57.021]SIESPR.K		C[+57], N[+1]	563.745	2	1126.48	1126.48	0	-0.7	695	Non	515.13	343.62	343.62	7.57	9	>sp|O00469|PLOD2_HUMAN Procollagen-lysine,2-oxoglutarate 5-dioxygenase 2 OS=Homo sapiens OX=9606 GN=PLOD2 PE=1 SV=2	287	240401_vra_2mg_helapeptide_smetryp_cona_pngasef_4ul.ScanId;v=1;d1=13460.13460.2	controllerType=0 controllerNumber=1 scan=13460	30.3323
09565:2	88	R.YN[+0.984]C[+57.021]SIESPR.K		C[+57], N[+1]	563.745	2	1126.48	1126.48	0	0.2	695	Non	525.2	348.4	348.4	7	9	>sp|O00469|PLOD2_HUMAN Procollagen-lysine,2-oxoglutarate 5-dioxygenase 2 OS=Homo sapiens OX=9606 GN=PLOD2 PE=1 SV=2	287	240401_vra_2mg_helapeptide_smetryp_cona_pngasef_4ul.ScanId;v=1;d1=13286.13286.2	controllerType=0 controllerNumber=1 scan=13286	30.0847
09697:2	88	R.YN[+0.984]C[+57.021]SIESPR.K		C[+57], N[+1]	563.745	2	1126.48	1126.48	0	-0.2	695	Non	528.2	322.25	322.25	6.9	9	>sp|O00469|PLOD2_HUMAN Procollagen-lysine,2-oxoglutarate 5-dioxygenase 2 OS=Homo sapiens OX=9606 GN=PLOD2 PE=1 SV=2	287	240401_vra_2mg_helapeptide_smetryp_cona_pngasef_4ul.ScanId;v=1;d1=13422.13422.2	controllerType=0 controllerNumber=1 scan=13422	30.2797
06528:3	88	R.YN[+0.984]C[+57.021]SIESPRK.G		C[+57], N[+1]	418.864	3	1254.58	1254.58	0	-0.5	695	Non	158.15	78.57	78.57	1.44	9	>sp|O00469|PLOD2_HUMAN Procollagen-lysine,2-oxoglutarate 5-dioxygenase 2 OS=Homo sapiens OX=9606 GN=PLOD2 PE=1 SV=2	287	240401_vra_2mg_helapeptide_smetryp_cona_pngasef_4ul.ScanId;v=1;d1=10155.10155.3	controllerType=0 controllerNumber=1 scan=10155	25.3403
06559:3	88	R.YN[+0.984]C[+57.021]SIESPRK.G		C[+57], N[+1]	418.864	3	1254.58	1254.58	0	-0.2	695	Non	277.79	232.75	232.75	4.44	9	>sp|O00469|PLOD2_HUMAN Procollagen-lysine,2-oxoglutarate 5-dioxygenase 2 OS=Homo sapiens OX=9606 GN=PLOD2 PE=1 SV=2	287	240401_vra_2mg_helapeptide_smetryp_cona_pngasef_4ul.ScanId;v=1;d1=10187.10187.3	controllerType=0 controllerNumber=1 scan=10187	25.3886
08870:4	88	R.LTHLHEGLPVKN[+0.984]GTR.Y		N[+1]	418.983	4	1672.91	1672.91	0	-0.7	714	Non	177.88	116.63	116.63	2.48	9	>sp|O00469|PLOD2_HUMAN Procollagen-lysine,2-oxoglutarate 5-dioxygenase 2 OS=Homo sapiens OX=9606 GN=PLOD2 PE=1 SV=2	287	240401_vra_2mg_helapeptide_smetryp_cona_pngasef_4ul.ScanId;v=1;d1=12571.12571.4	controllerType=0 controllerNumber=1 scan=12571	29.0793
08729:4	88	R.LTHLHEGLPVKN[+0.984]GTR.Y		N[+1]	418.983	4	1672.91	1672.91	0	-0.5	714	Non	539.17	449.68	449.68	11.04	9	>sp|O00469|PLOD2_HUMAN Procollagen-lysine,2-oxoglutarate 5-dioxygenase 2 OS=Homo sapiens OX=9606 GN=PLOD2 PE=1 SV=2	287	240401_vra_2mg_helapeptide_smetryp_cona_pngasef_4ul.ScanId;v=1;d1=12426.12426.4	controllerType=0 controllerNumber=1 scan=12426	28.8666
08738:3	88	R.LTHLHEGLPVKN[+0.984]GTR.Y		N[+1]	558.309	3	1672.91	1672.91	0	0.4	714	Non	629.04	459.62	459.62	13.36	9	>sp|O00469|PLOD2_HUMAN Procollagen-lysine,2-oxoglutarate 5-dioxygenase 2 OS=Homo sapiens OX=9606 GN=PLOD2 PE=1 SV=2	287	240401_vra_2mg_helapeptide_smetryp_cona_pngasef_4ul.ScanId;v=1;d1=12435.12435.3	controllerType=0 controllerNumber=1 scan=12435	28.878
08701:4	88	R.LTHLHEGLPVKN[+0.984]GTR.Y		N[+1]	418.983	4	1672.91	1672.91	0	-0.7	714	Non	633.28	511.33	511.33	13.37	9	>sp|O00469|PLOD2_HUMAN Procollagen-lysine,2-oxoglutarate 5-dioxygenase 2 OS=Homo sapiens OX=9606 GN=PLOD2 PE=1 SV=2	287	240401_vra_2mg_helapeptide_smetryp_cona_pngasef_4ul.ScanId;v=1;d1=12397.12397.4	controllerType=0 controllerNumber=1 scan=12397	28.8189
08708:3	88	R.LTHLHEGLPVKN[+0.984]GTR.Y		N[+1]	558.311	3	1672.92	1672.91	0	2.4	714	Non	652.28	493.46	493.46	13.51	9	>sp|O00469|PLOD2_HUMAN Procollagen-lysine,2-oxoglutarate 5-dioxygenase 2 OS=Homo sapiens OX=9606 GN=PLOD2 PE=1 SV=2	287	240401_vra_2mg_helapeptide_smetryp_cona_pngasef_4ul.ScanId;v=1;d1=12404.12404.3	controllerType=0 controllerNumber=1 scan=12404	28.8304
26926:4	89	K.WSVHIAMHPQVNIYSVTR.K			535.28	4	2138.1	2138.1	0	1.8	132	Non	123.46	116.51	116.51	2	6	>sp|Q16658|FSCN1_HUMAN Fascin OS=Homo sapiens OX=9606 GN=FSCN1 PE=1 SV=3	6614	240401_vra_2mg_helapeptide_smetryp_cona_pngasef_4ul.ScanId;v=1;d1=31100.31100.4	controllerType=0 controllerNumber=1 scan=31100	53.0281
26862:4	89	K.WSVHIAMHPQVNIYSVTR.K			535.279	4	2138.1	2138.1	0	-0.1	132	Non	159.78	134.8	134.8	2.73	6	>sp|Q16658|FSCN1_HUMAN Fascin OS=Homo sapiens OX=9606 GN=FSCN1 PE=1 SV=3	6614	240401_vra_2mg_helapeptide_smetryp_cona_pngasef_4ul.ScanId;v=1;d1=31035.31035.4	controllerType=0 controllerNumber=1 scan=31035	52.9645
49691:5	89	R.PADEIAVDRDVPWGVDSLITLAFQDQRYSVQTADHR.F			817.812	5	4085.03	4084.02	1	2.4	159	Non	154.28	154.28	154.28	4.65	6	>sp|Q16658|FSCN1_HUMAN Fascin OS=Homo sapiens OX=9606 GN=FSCN1 PE=1 SV=3	6614	240401_vra_2mg_helapeptide_smetryp_cona_pngasef_4ul.ScanId;v=1;d1=54225.54225.5	controllerType=0 controllerNumber=1 scan=54225	70.9406
19607:4	89	R.LVARPEPATGYTLEFRSGKVAFRDC[+57.021]EGR.Y		C[+57]	796.411	4	3182.62	3182.62	0	1.4	202	Non	42.69	42.69	42.69	2.51	6	>sp|Q16658|FSCN1_HUMAN Fascin OS=Homo sapiens OX=9606 GN=FSCN1 PE=1 SV=3	6614	240401_vra_2mg_helapeptide_smetryp_cona_pngasef_4ul.ScanId;v=1;d1=23620.23620.4	controllerType=0 controllerNumber=1 scan=23620	44.8956
19575:4	89	R.LVARPEPATGYTLEFRSGKVAFRDC[+57.021]EGR.Y		C[+57]	796.41	4	3182.62	3182.62	0	0.6	202	Non	122.15	88.67	88.67	3.38	6	>sp|Q16658|FSCN1_HUMAN Fascin OS=Homo sapiens OX=9606 GN=FSCN1 PE=1 SV=3	6614	240401_vra_2mg_helapeptide_smetryp_cona_pngasef_4ul.ScanId;v=1;d1=23587.23587.4	controllerType=0 controllerNumber=1 scan=23587	44.8523
35949:3	89	K.ATKVGKDELFALEQSC[+57.021]AQVVLQAANER.N		C[+57]	992.511	3	2975.52	2975.53	0	-2.6	245	Non	98.25	98.25	98.25	3.01	6	>sp|Q16658|FSCN1_HUMAN Fascin OS=Homo sapiens OX=9606 GN=FSCN1 PE=1 SV=3	6614	240401_vra_2mg_helapeptide_smetryp_cona_pngasef_4ul.ScanId;v=1;d1=40269.40269.3	controllerType=0 controllerNumber=1 scan=40269	60.327
36027:3	89	K.ATKVGKDELFALEQSC[+57.021]AQVVLQAANER.N		C[+57]	992.513	3	2975.52	2975.53	0	-0.8	245	Non	128.63	128.63	128.63	4.16	6	>sp|Q16658|FSCN1_HUMAN Fascin OS=Homo sapiens OX=9606 GN=FSCN1 PE=1 SV=3	6614	240401_vra_2mg_helapeptide_smetryp_cona_pngasef_4ul.ScanId;v=1;d1=40348.40348.3	controllerType=0 controllerNumber=1 scan=40348	60.3818
36022:4	89	K.ATKVGKDELFALEQSC[+57.021]AQVVLQAANER.N		C[+57]	744.639	4	2975.53	2975.53	0	2.6	245	Non	139.17	139.17	139.17	3.84	6	>sp|Q16658|FSCN1_HUMAN Fascin OS=Homo sapiens OX=9606 GN=FSCN1 PE=1 SV=3	6614	240401_vra_2mg_helapeptide_smetryp_cona_pngasef_4ul.ScanId;v=1;d1=40343.40343.4	controllerType=0 controllerNumber=1 scan=40343	60.3782
37327:4	89	K.VGKDELFALEQSC[+57.021]AQVVLQAANERNVSTR.Q		C[+57]	808.916	4	3232.64	3232.64	0	1.4	248	Non	440.01	440.01	440.01	12.76	6	>sp|Q16658|FSCN1_HUMAN Fascin OS=Homo sapiens OX=9606 GN=FSCN1 PE=1 SV=3	6614	240401_vra_2mg_helapeptide_smetryp_cona_pngasef_4ul.ScanId;v=1;d1=41668.41668.4	controllerType=0 controllerNumber=1 scan=41668	61.3746
37403:4	89	K.VGKDELFALEQSC[+57.021]AQVVLQAANERNVSTR.Q		C[+57]	808.915	4	3232.64	3232.64	0	0.5	248	Non	480.79	480.79	480.79	13.19	6	>sp|Q16658|FSCN1_HUMAN Fascin OS=Homo sapiens OX=9606 GN=FSCN1 PE=1 SV=3	6614	240401_vra_2mg_helapeptide_smetryp_cona_pngasef_4ul.ScanId;v=1;d1=41745.41745.4	controllerType=0 controllerNumber=1 scan=41745	61.4278
21442:2	89	K.LINRPIIVFR.G			620.898	2	1240.79	1240.79	0	-0.1	380	Non	42.59	3.83	3.83	0.36	6	>sp|Q16658|FSCN1_HUMAN Fascin OS=Homo sapiens OX=9606 GN=FSCN1 PE=1 SV=3	6614	240401_vra_2mg_helapeptide_smetryp_cona_pngasef_4ul.ScanId;v=1;d1=25500.25500.2	controllerType=0 controllerNumber=1 scan=25500	47.1704
40945:2	90	K.TFVNITPAEVGVLVGK.D			822.471	2	1643.94	1643.94	0	-0.8	39	CRagged	294.47	257.49	257.49	5.82	9	>sp|P07737|PROF1_HUMAN Profilin-1 OS=Homo sapiens OX=9606 GN=PFN1 PE=1 SV=2	2232	240401_vra_2mg_helapeptide_smetryp_cona_pngasef_4ul.ScanId;v=1;d1=45340.45340.2	controllerType=0 controllerNumber=1 scan=45340	64.1037
43792:3	90	K.TFVNITPAEVGVLVGKDRSSFYVNGLTLGGQK.C			1122.94	3	3366.8	3366.81	0	-0.3	39	CRagged	106.42	106.42	106.42	5.04	9	>sp|P07737|PROF1_HUMAN Profilin-1 OS=Homo sapiens OX=9606 GN=PFN1 PE=1 SV=2	2232	240401_vra_2mg_helapeptide_smetryp_cona_pngasef_4ul.ScanId;v=1;d1=48232.48232.3	controllerType=0 controllerNumber=1 scan=48232	66.2678
43971:3	90	K.TFVNITPAEVGVLVGKDRSSFYVNGLTLGGQK.C			1122.94	3	3366.8	3366.81	0	-0.2	39	CRagged	192.68	192.68	192.68	6.71	9	>sp|P07737|PROF1_HUMAN Profilin-1 OS=Homo sapiens OX=9606 GN=PFN1 PE=1 SV=2	2232	240401_vra_2mg_helapeptide_smetryp_cona_pngasef_4ul.ScanId;v=1;d1=48414.48414.3	controllerType=0 controllerNumber=1 scan=48414	66.4108
43840:4	90	K.TFVNITPAEVGVLVGKDRSSFYVNGLTLGGQK.C			842.457	4	3366.81	3366.81	0	0.4	39	CRagged	350.19	350.19	350.19	10.73	9	>sp|P07737|PROF1_HUMAN Profilin-1 OS=Homo sapiens OX=9606 GN=PFN1 PE=1 SV=2	2232	240401_vra_2mg_helapeptide_smetryp_cona_pngasef_4ul.ScanId;v=1;d1=48281.48281.4	controllerType=0 controllerNumber=1 scan=48281	66.3091
43773:4	90	K.TFVNITPAEVGVLVGKDRSSFYVNGLTLGGQK.C			842.457	4	3366.8	3366.81	0	-0.3	39	CRagged	507.72	507.72	507.72	12.85	9	>sp|P07737|PROF1_HUMAN Profilin-1 OS=Homo sapiens OX=9606 GN=PFN1 PE=1 SV=2	2232	240401_vra_2mg_helapeptide_smetryp_cona_pngasef_4ul.ScanId;v=1;d1=48213.48213.4	controllerType=0 controllerNumber=1 scan=48213	66.254
45184:3	90	K.TFVNITPAEVGVLVGKDRSSFYVN[+0.984]GLTLGGQK.C		N[+1]	1123.26	3	3367.77	3367.79	0	-4.8	39	CRagged	79.73	79.73	67.85	3.13	9	>sp|P07737|PROF1_HUMAN Profilin-1 OS=Homo sapiens OX=9606 GN=PFN1 PE=1 SV=2	2232	240401_vra_2mg_helapeptide_smetryp_cona_pngasef_4ul.ScanId;v=1;d1=49647.49647.3	controllerType=0 controllerNumber=1 scan=49647	67.3586
43718:3	90	K.TFVN[+0.984]ITPAEVGVLVGKDRSSFYVNGLTLGGQK.C		N[+1]	1123.27	3	3367.81	3367.79	0	5.9	39	CRagged	143.21	143.21	27.67	4.19	9	>sp|P07737|PROF1_HUMAN Profilin-1 OS=Homo sapiens OX=9606 GN=PFN1 PE=1 SV=2	2232	240401_vra_2mg_helapeptide_smetryp_cona_pngasef_4ul.ScanId;v=1;d1=48157.48157.3	controllerType=0 controllerNumber=1 scan=48157	66.2145
44223:3	90	K.TFVNITPAEVGVLVGKDRSSFYVN[+0.984]GLTLGGQK.C		N[+1]	1123.27	3	3367.79	3367.79	0	0.7	39	CRagged	148.76	148.76	91.21	6.32	9	>sp|P07737|PROF1_HUMAN Profilin-1 OS=Homo sapiens OX=9606 GN=PFN1 PE=1 SV=2	2232	240401_vra_2mg_helapeptide_smetryp_cona_pngasef_4ul.ScanId;v=1;d1=48670.48670.3	controllerType=0 controllerNumber=1 scan=48670	66.611
44462:4	90	K.TFVNITPAEVGVLVGKDRSSFYVN[+0.984]GLTLGGQK.C		N[+1]	842.704	4	3367.79	3367.79	0	1.1	39	CRagged	161.01	161.01	93.08	5.97	9	>sp|P07737|PROF1_HUMAN Profilin-1 OS=Homo sapiens OX=9606 GN=PFN1 PE=1 SV=2	2232	240401_vra_2mg_helapeptide_smetryp_cona_pngasef_4ul.ScanId;v=1;d1=48913.48913.4	controllerType=0 controllerNumber=1 scan=48913	66.8074
45241:4	90	K.TFVNITPAEVGVLVGKDRSSFYVN[+0.984]GLTLGGQK.C		N[+1]	842.703	4	3367.79	3367.79	0	-0.1	39	CRagged	165.23	165.23	163.41	6.16	9	>sp|P07737|PROF1_HUMAN Profilin-1 OS=Homo sapiens OX=9606 GN=PFN1 PE=1 SV=2	2232	240401_vra_2mg_helapeptide_smetryp_cona_pngasef_4ul.ScanId;v=1;d1=49705.49705.4	controllerType=0 controllerNumber=1 scan=49705	67.4045
43669:3	90	K.TFVN[+0.984]ITPAEVGVLVGKDRSSFYVNGLTLGGQK.C		N[+1]	1123.27	3	3367.8	3367.79	0	4	39	CRagged	236.53	236.53	33.55	6.69	9	>sp|P07737|PROF1_HUMAN Profilin-1 OS=Homo sapiens OX=9606 GN=PFN1 PE=1 SV=2	2232	240401_vra_2mg_helapeptide_smetryp_cona_pngasef_4ul.ScanId;v=1;d1=48107.48107.3	controllerType=0 controllerNumber=1 scan=48107	66.1774
44153:3	90	K.TFVNITPAEVGVLVGKDRSSFYVN[+0.984]GLTLGGQK.C		N[+1]	1123.27	3	3367.79	3367.79	0	1.5	39	CRagged	326.17	326.17	118.51	10.17	9	>sp|P07737|PROF1_HUMAN Profilin-1 OS=Homo sapiens OX=9606 GN=PFN1 PE=1 SV=2	2232	240401_vra_2mg_helapeptide_smetryp_cona_pngasef_4ul.ScanId;v=1;d1=48599.48599.3	controllerType=0 controllerNumber=1 scan=48599	66.5617
45176:4	90	K.TFVNITPAEVGVLVGKDRSSFYVN[+0.984]GLTLGGQK.C		N[+1]	842.699	4	3367.77	3367.79	0	-4.8	39	CRagged	438.96	438.96	233.52	11.13	9	>sp|P07737|PROF1_HUMAN Profilin-1 OS=Homo sapiens OX=9606 GN=PFN1 PE=1 SV=2	2232	240401_vra_2mg_helapeptide_smetryp_cona_pngasef_4ul.ScanId;v=1;d1=49639.49639.4	controllerType=0 controllerNumber=1 scan=49639	67.3518
44220:4	90	K.TFVNITPAEVGVLVGKDRSSFYVN[+0.984]GLTLGGQK.C		N[+1]	842.703	4	3367.79	3367.79	0	0.6	39	CRagged	511.81	511.81	320.8	13.05	9	>sp|P07737|PROF1_HUMAN Profilin-1 OS=Homo sapiens OX=9606 GN=PFN1 PE=1 SV=2	2232	240401_vra_2mg_helapeptide_smetryp_cona_pngasef_4ul.ScanId;v=1;d1=48667.48667.4	controllerType=0 controllerNumber=1 scan=48667	66.6068
44148:4	90	K.TFVNITPAEVGVLVGKDRSSFYVN[+0.984]GLTLGGQK.C		N[+1]	842.704	4	3367.79	3367.79	0	1.5	39	CRagged	586.02	547.69	269.33	14.17	9	>sp|P07737|PROF1_HUMAN Profilin-1 OS=Homo sapiens OX=9606 GN=PFN1 PE=1 SV=2	2232	240401_vra_2mg_helapeptide_smetryp_cona_pngasef_4ul.ScanId;v=1;d1=48594.48594.4	controllerType=0 controllerNumber=1 scan=48594	66.5567
26565:2	90	R.SSFYVN[+0.984]GLTLGGQK.C		N[+1]	736.376	2	1471.74	1471.74	0	0.8	57	CRagged	110.03	28.31	28.31	0.96	9	>sp|P07737|PROF1_HUMAN Profilin-1 OS=Homo sapiens OX=9606 GN=PFN1 PE=1 SV=2	2232	240401_vra_2mg_helapeptide_smetryp_cona_pngasef_4ul.ScanId;v=1;d1=30732.30732.2	controllerType=0 controllerNumber=1 scan=30732	52.6666
28188:2	90	R.SSFYVN[+0.984]GLTLGGQK.C		N[+1]	736.376	2	1471.74	1471.74	0	1.2	57	CRagged	116.37	74.47	74.47	1.18	9	>sp|P07737|PROF1_HUMAN Profilin-1 OS=Homo sapiens OX=9606 GN=PFN1 PE=1 SV=2	2232	240401_vra_2mg_helapeptide_smetryp_cona_pngasef_4ul.ScanId;v=1;d1=32385.32385.2	controllerType=0 controllerNumber=1 scan=32385	54.1672
16636:2	90	K.STGGAPTFNVTVTK.T			690.362	2	1379.72	1379.72	0	0.3	92	Specific	564.47	402.71	402.71	11.44	9	>sp|P07737|PROF1_HUMAN Profilin-1 OS=Homo sapiens OX=9606 GN=PFN1 PE=1 SV=2	2232	240401_vra_2mg_helapeptide_smetryp_cona_pngasef_4ul.ScanId;v=1;d1=20573.20573.2	controllerType=0 controllerNumber=1 scan=20573	41.0642
16604:2	90	K.STGGAPTFNVTVTK.T			690.363	2	1379.72	1379.72	0	1.3	92	Specific	592.58	403.11	403.11	12.24	9	>sp|P07737|PROF1_HUMAN Profilin-1 OS=Homo sapiens OX=9606 GN=PFN1 PE=1 SV=2	2232	240401_vra_2mg_helapeptide_smetryp_cona_pngasef_4ul.ScanId;v=1;d1=20540.20540.2	controllerType=0 controllerNumber=1 scan=20540	41.0136
21637:2	91	R.N[+0.984]ISFMVK.R		N[+1]	420.22	2	839.432	839.433	0	-1	267	Non	155.2	14.28	14.28	0.37	6	>sp|O14672|ADA10_HUMAN Disintegrin and metalloproteinase domain-containing protein 10 OS=Homo sapiens OX=9606 GN=ADAM10 PE=1 SV=1	405	240401_vra_2mg_helapeptide_smetryp_cona_pngasef_4ul.ScanId;v=1;d1=25699.25699.2	controllerType=0 controllerNumber=1 scan=25699	47.3834
21580:2	91	R.N[+0.984]ISFMVK.R		N[+1]	420.22	2	839.433	839.433	0	-0.7	267	Non	164.38	38.94	38.94	0.5	6	>sp|O14672|ADA10_HUMAN Disintegrin and metalloproteinase domain-containing protein 10 OS=Homo sapiens OX=9606 GN=ADAM10 PE=1 SV=1	405	240401_vra_2mg_helapeptide_smetryp_cona_pngasef_4ul.ScanId;v=1;d1=25641.25641.2	controllerType=0 controllerNumber=1 scan=25641	47.3219
16735:3	91	R.IRIN[+0.984]TTADEKDPTNPFR.F		N[+1]	663.673	3	1989	1989	0	0.1	275	Non	489.83	436.24	425.12	10.28	6	>sp|O14672|ADA10_HUMAN Disintegrin and metalloproteinase domain-containing protein 10 OS=Homo sapiens OX=9606 GN=ADAM10 PE=1 SV=1	405	240401_vra_2mg_helapeptide_smetryp_cona_pngasef_4ul.ScanId;v=1;d1=20675.20675.3	controllerType=0 controllerNumber=1 scan=20675	41.2046
16696:3	91	R.IRIN[+0.984]TTADEKDPTNPFR.F		N[+1]	663.673	3	1989	1989	0	0.3	275	Non	617.47	525.03	525.03	13.33	6	>sp|O14672|ADA10_HUMAN Disintegrin and metalloproteinase domain-containing protein 10 OS=Homo sapiens OX=9606 GN=ADAM10 PE=1 SV=1	405	240401_vra_2mg_helapeptide_smetryp_cona_pngasef_4ul.ScanId;v=1;d1=20635.20635.3	controllerType=0 controllerNumber=1 scan=20635	41.1525
16692:4	91	R.IRIN[+0.984]TTADEKDPTNPFR.F		N[+1]	498.007	4	1989	1989	0	0.3	275	Non	662.77	620.85	613.91	15.39	6	>sp|O14672|ADA10_HUMAN Disintegrin and metalloproteinase domain-containing protein 10 OS=Homo sapiens OX=9606 GN=ADAM10 PE=1 SV=1	405	240401_vra_2mg_helapeptide_smetryp_cona_pngasef_4ul.ScanId;v=1;d1=20631.20631.4	controllerType=0 controllerNumber=1 scan=20631	41.1493
16659:4	91	R.IRIN[+0.984]TTADEKDPTNPFR.F		N[+1]	498.006	4	1989	1989	0	-0.1	275	Non	693.88	639.97	612.28	15.19	6	>sp|O14672|ADA10_HUMAN Disintegrin and metalloproteinase domain-containing protein 10 OS=Homo sapiens OX=9606 GN=ADAM10 PE=1 SV=1	405	240401_vra_2mg_helapeptide_smetryp_cona_pngasef_4ul.ScanId;v=1;d1=20597.20597.4	controllerType=0 controllerNumber=1 scan=20597	41.0974
26337:4	91	R.IRIN[+0.984]TTADEKDPTNPFRFPNIGVEK.F		N[+1]	719.124	4	2873.48	2873.48	0	-1.3	275	Non	132.03	72.86	72.86	2.51	6	>sp|O14672|ADA10_HUMAN Disintegrin and metalloproteinase domain-containing protein 10 OS=Homo sapiens OX=9606 GN=ADAM10 PE=1 SV=1	405	240401_vra_2mg_helapeptide_smetryp_cona_pngasef_4ul.ScanId;v=1;d1=30499.30499.4	controllerType=0 controllerNumber=1 scan=30499	52.424
14516:2	91	R.IN[+0.984]TTADEKDPTNPFR.F		N[+1]	860.414	2	1719.82	1719.82	0	1.9	277	Non	451.94	352.14	352.14	7.62	6	>sp|O14672|ADA10_HUMAN Disintegrin and metalloproteinase domain-containing protein 10 OS=Homo sapiens OX=9606 GN=ADAM10 PE=1 SV=1	405	240401_vra_2mg_helapeptide_smetryp_cona_pngasef_4ul.ScanId;v=1;d1=18391.18391.2	controllerType=0 controllerNumber=1 scan=18391	37.8789
14452:3	91	R.IN[+0.984]TTADEKDPTNPFR.F		N[+1]	573.944	3	1719.82	1719.82	0	0.3	277	Non	586.15	432.05	432.05	12.95	6	>sp|O14672|ADA10_HUMAN Disintegrin and metalloproteinase domain-containing protein 10 OS=Homo sapiens OX=9606 GN=ADAM10 PE=1 SV=1	405	240401_vra_2mg_helapeptide_smetryp_cona_pngasef_4ul.ScanId;v=1;d1=18325.18325.3	controllerType=0 controllerNumber=1 scan=18325	37.7798
14401:3	91	R.IN[+0.984]TTADEKDPTNPFR.F		N[+1]	573.944	3	1719.82	1719.82	0	-1.1	277	Non	685.36	524.84	524.84	14.33	6	>sp|O14672|ADA10_HUMAN Disintegrin and metalloproteinase domain-containing protein 10 OS=Homo sapiens OX=9606 GN=ADAM10 PE=1 SV=1	405	240401_vra_2mg_helapeptide_smetryp_cona_pngasef_4ul.ScanId;v=1;d1=18272.18272.3	controllerType=0 controllerNumber=1 scan=18272	37.7098
14458:2	91	R.IN[+0.984]TTADEKDPTNPFR.F		N[+1]	860.412	2	1719.82	1719.82	0	-0.8	277	Non	698.12	570.01	570.01	13.34	6	>sp|O14672|ADA10_HUMAN Disintegrin and metalloproteinase domain-containing protein 10 OS=Homo sapiens OX=9606 GN=ADAM10 PE=1 SV=1	405	240401_vra_2mg_helapeptide_smetryp_cona_pngasef_4ul.ScanId;v=1;d1=18331.18331.2	controllerType=0 controllerNumber=1 scan=18331	37.7889
26325:3	91	R.IN[+0.984]TTADEKDPTNPFRFPNIGVEK.F		N[+1]	868.77	3	2604.29	2604.29	0	0.2	277	Non	570.51	457.18	353.35	10.73	6	>sp|O14672|ADA10_HUMAN Disintegrin and metalloproteinase domain-containing protein 10 OS=Homo sapiens OX=9606 GN=ADAM10 PE=1 SV=1	405	240401_vra_2mg_helapeptide_smetryp_cona_pngasef_4ul.ScanId;v=1;d1=30487.30487.3	controllerType=0 controllerNumber=1 scan=30487	52.4047
26349:3	91	R.IN[+0.984]TTADEKDPTNPFRFPNIGVEK.F		N[+1]	868.77	3	2604.29	2604.29	0	0.3	277	Non	572.94	486.51	381.39	10.89	6	>sp|O14672|ADA10_HUMAN Disintegrin and metalloproteinase domain-containing protein 10 OS=Homo sapiens OX=9606 GN=ADAM10 PE=1 SV=1	405	240401_vra_2mg_helapeptide_smetryp_cona_pngasef_4ul.ScanId;v=1;d1=30512.30512.3	controllerType=0 controllerNumber=1 scan=30512	52.4367
26277:4	91	R.IN[+0.984]TTADEKDPTNPFRFPNIGVEK.F		N[+1]	651.829	4	2604.3	2604.29	0	0.7	277	Non	737.28	628.28	402.06	16.43	6	>sp|O14672|ADA10_HUMAN Disintegrin and metalloproteinase domain-containing protein 10 OS=Homo sapiens OX=9606 GN=ADAM10 PE=1 SV=1	405	240401_vra_2mg_helapeptide_smetryp_cona_pngasef_4ul.ScanId;v=1;d1=30438.30438.4	controllerType=0 controllerNumber=1 scan=30438	52.3507
26313:4	91	R.IN[+0.984]TTADEKDPTNPFRFPNIGVEK.F		N[+1]	651.829	4	2604.29	2604.29	0	0.1	277	Non	749.81	637.64	430.95	16.23	6	>sp|O14672|ADA10_HUMAN Disintegrin and metalloproteinase domain-containing protein 10 OS=Homo sapiens OX=9606 GN=ADAM10 PE=1 SV=1	405	240401_vra_2mg_helapeptide_smetryp_cona_pngasef_4ul.ScanId;v=1;d1=30475.30475.4	controllerType=0 controllerNumber=1 scan=30475	52.3885
16226:2	91	R.N[+0.984]ISQVLEK.K		N[+1]	466.258	2	931.51	931.51	0	0	439	Non	336.21	60.33	60.33	2.48	6	>sp|O14672|ADA10_HUMAN Disintegrin and metalloproteinase domain-containing protein 10 OS=Homo sapiens OX=9606 GN=ADAM10 PE=1 SV=1	405	240401_vra_2mg_helapeptide_smetryp_cona_pngasef_4ul.ScanId;v=1;d1=20150.20150.2	controllerType=0 controllerNumber=1 scan=20150	40.3946
16054:2	91	R.N[+0.984]ISQVLEK.K		N[+1]	466.258	2	931.509	931.51	0	-0.4	439	Non	433.16	97.29	97.29	3.59	6	>sp|O14672|ADA10_HUMAN Disintegrin and metalloproteinase domain-containing protein 10 OS=Homo sapiens OX=9606 GN=ADAM10 PE=1 SV=1	405	240401_vra_2mg_helapeptide_smetryp_cona_pngasef_4ul.ScanId;v=1;d1=19973.19973.2	controllerType=0 controllerNumber=1 scan=19973	40.1226
16086:2	91	R.N[+0.984]ISQVLEK.K		N[+1]	466.258	2	931.509	931.51	0	-0.2	439	Non	476.86	132.58	132.58	5.07	6	>sp|O14672|ADA10_HUMAN Disintegrin and metalloproteinase domain-containing protein 10 OS=Homo sapiens OX=9606 GN=ADAM10 PE=1 SV=1	405	240401_vra_2mg_helapeptide_smetryp_cona_pngasef_4ul.ScanId;v=1;d1=20006.20006.2	controllerType=0 controllerNumber=1 scan=20006	40.1652
16105:2	92	R.VFGSQN[+0.984]LTTVK.L		N[+1]	597.822	2	1194.64	1194.64	0	0.4	510	Non	280.37	64.66	64.66	2.51	5	>sp|Q9Y4L1|HYOU1_HUMAN Hypoxia up-regulated protein 1 OS=Homo sapiens OX=9606 GN=HYOU1 PE=1 SV=1	14067	240401_vra_2mg_helapeptide_smetryp_cona_pngasef_4ul.ScanId;v=1;d1=20025.20025.2	controllerType=0 controllerNumber=1 scan=20025	40.1874
17471:2	92	R.VFGSQN[+0.984]LTTVK.L		N[+1]	597.823	2	1194.64	1194.64	0	1.2	510	Non	327.32	122.17	122.17	5.05	5	>sp|Q9Y4L1|HYOU1_HUMAN Hypoxia up-regulated protein 1 OS=Homo sapiens OX=9606 GN=HYOU1 PE=1 SV=1	14067	240401_vra_2mg_helapeptide_smetryp_cona_pngasef_4ul.ScanId;v=1;d1=21430.21430.2	controllerType=0 controllerNumber=1 scan=21430	42.1585
17350:2	92	R.VFGSQN[+0.984]LTTVK.L		N[+1]	597.822	2	1194.64	1194.64	0	0.2	510	Non	334.51	151.79	151.79	5.48	5	>sp|Q9Y4L1|HYOU1_HUMAN Hypoxia up-regulated protein 1 OS=Homo sapiens OX=9606 GN=HYOU1 PE=1 SV=1	14067	240401_vra_2mg_helapeptide_smetryp_cona_pngasef_4ul.ScanId;v=1;d1=21306.21306.2	controllerType=0 controllerNumber=1 scan=21306	41.9925
17629:2	92	R.VFGSQN[+0.984]LTTVK.L		N[+1]	597.822	2	1194.64	1194.64	0	-0.5	510	Non	406.17	182.23	182.23	6.75	5	>sp|Q9Y4L1|HYOU1_HUMAN Hypoxia up-regulated protein 1 OS=Homo sapiens OX=9606 GN=HYOU1 PE=1 SV=1	14067	240401_vra_2mg_helapeptide_smetryp_cona_pngasef_4ul.ScanId;v=1;d1=21592.21592.2	controllerType=0 controllerNumber=1 scan=21592	42.3736
17076:2	92	R.VFGSQN[+0.984]LTTVK.L		N[+1]	597.822	2	1194.64	1194.64	0	0.4	510	Non	480.39	219.26	219.26	6.41	5	>sp|Q9Y4L1|HYOU1_HUMAN Hypoxia up-regulated protein 1 OS=Homo sapiens OX=9606 GN=HYOU1 PE=1 SV=1	14067	240401_vra_2mg_helapeptide_smetryp_cona_pngasef_4ul.ScanId;v=1;d1=21025.21025.2	controllerType=0 controllerNumber=1 scan=21025	41.6351
17111:2	92	R.VFGSQN[+0.984]LTTVK.L		N[+1]	597.822	2	1194.64	1194.64	0	-0.6	510	Non	481.89	256.35	256.35	7.52	5	>sp|Q9Y4L1|HYOU1_HUMAN Hypoxia up-regulated protein 1 OS=Homo sapiens OX=9606 GN=HYOU1 PE=1 SV=1	14067	240401_vra_2mg_helapeptide_smetryp_cona_pngasef_4ul.ScanId;v=1;d1=21061.21061.2	controllerType=0 controllerNumber=1 scan=21061	41.6833
17648:2	92	R.VFGSQN[+0.984]LTTVK.L		N[+1]	597.822	2	1194.64	1194.64	0	-0.5	510	Non	491.59	197.11	197.11	6.71	5	>sp|Q9Y4L1|HYOU1_HUMAN Hypoxia up-regulated protein 1 OS=Homo sapiens OX=9606 GN=HYOU1 PE=1 SV=1	14067	240401_vra_2mg_helapeptide_smetryp_cona_pngasef_4ul.ScanId;v=1;d1=21612.21612.2	controllerType=0 controllerNumber=1 scan=21612	42.3996
16902:2	92	R.VFGSQN[+0.984]LTTVK.L		N[+1]	597.822	2	1194.64	1194.64	0	0.2	510	Non	517.27	293.47	293.47	8.86	5	>sp|Q9Y4L1|HYOU1_HUMAN Hypoxia up-regulated protein 1 OS=Homo sapiens OX=9606 GN=HYOU1 PE=1 SV=1	14067	240401_vra_2mg_helapeptide_smetryp_cona_pngasef_4ul.ScanId;v=1;d1=20847.20847.2	controllerType=0 controllerNumber=1 scan=20847	41.4242
16863:2	92	R.VFGSQN[+0.984]LTTVK.L		N[+1]	597.822	2	1194.64	1194.64	0	0	510	Non	536.48	313.42	313.42	8.95	5	>sp|Q9Y4L1|HYOU1_HUMAN Hypoxia up-regulated protein 1 OS=Homo sapiens OX=9606 GN=HYOU1 PE=1 SV=1	14067	240401_vra_2mg_helapeptide_smetryp_cona_pngasef_4ul.ScanId;v=1;d1=20807.20807.2	controllerType=0 controllerNumber=1 scan=20807	41.3708
16722:2	92	R.VFGSQN[+0.984]LTTVK.L		N[+1]	597.822	2	1194.64	1194.64	0	-0.3	510	Non	646.27	384.05	384.05	12.97	5	>sp|Q9Y4L1|HYOU1_HUMAN Hypoxia up-regulated protein 1 OS=Homo sapiens OX=9606 GN=HYOU1 PE=1 SV=1	14067	240401_vra_2mg_helapeptide_smetryp_cona_pngasef_4ul.ScanId;v=1;d1=20662.20662.2	controllerType=0 controllerNumber=1 scan=20662	41.1854
16695:2	92	R.VFGSQN[+0.984]LTTVK.L		N[+1]	597.822	2	1194.64	1194.64	0	0	510	Non	660.79	405.41	405.41	13.97	5	>sp|Q9Y4L1|HYOU1_HUMAN Hypoxia up-regulated protein 1 OS=Homo sapiens OX=9606 GN=HYOU1 PE=1 SV=1	14067	240401_vra_2mg_helapeptide_smetryp_cona_pngasef_4ul.ScanId;v=1;d1=20634.20634.2	controllerType=0 controllerNumber=1 scan=20634	41.1515
44703:3	92	R.LSALDNLLN[+0.984]HSSMFLK.G		N[+1]	601.982	3	1803.93	1803.93	0	0.4	822	Non	184.53	87.18	58.28	2.16	5	>sp|Q9Y4L1|HYOU1_HUMAN Hypoxia up-regulated protein 1 OS=Homo sapiens OX=9606 GN=HYOU1 PE=1 SV=1	14067	240401_vra_2mg_helapeptide_smetryp_cona_pngasef_4ul.ScanId;v=1;d1=49157.49157.3	controllerType=0 controllerNumber=1 scan=49157	66.9996
36275:3	92	R.LSALDNLLN[+0.984]HSSMFLK.G		N[+1]	601.983	3	1803.93	1803.93	0	1.4	822	Non	354.5	252.02	151.13	6.33	5	>sp|Q9Y4L1|HYOU1_HUMAN Hypoxia up-regulated protein 1 OS=Homo sapiens OX=9606 GN=HYOU1 PE=1 SV=1	14067	240401_vra_2mg_helapeptide_smetryp_cona_pngasef_4ul.ScanId;v=1;d1=40599.40599.3	controllerType=0 controllerNumber=1 scan=40599	60.5558
44605:3	92	R.LSALDNLLN[+0.984]HSSMFLK.G		N[+1]	601.983	3	1803.93	1803.93	0	1.8	822	Non	444.11	267.9	121.23	7.84	5	>sp|Q9Y4L1|HYOU1_HUMAN Hypoxia up-regulated protein 1 OS=Homo sapiens OX=9606 GN=HYOU1 PE=1 SV=1	14067	240401_vra_2mg_helapeptide_smetryp_cona_pngasef_4ul.ScanId;v=1;d1=49058.49058.3	controllerType=0 controllerNumber=1 scan=49058	66.9205
44342:2	92	R.LSALDNLLN[+0.984]HSSMFLK.G		N[+1]	902.47	2	1803.93	1803.93	0	1.1	822	Non	695.76	511.59	192.56	14.25	5	>sp|Q9Y4L1|HYOU1_HUMAN Hypoxia up-regulated protein 1 OS=Homo sapiens OX=9606 GN=HYOU1 PE=1 SV=1	14067	240401_vra_2mg_helapeptide_smetryp_cona_pngasef_4ul.ScanId;v=1;d1=48791.48791.2	controllerType=0 controllerNumber=1 scan=48791	66.711
44339:3	92	R.LSALDNLLN[+0.984]HSSMFLK.G		N[+1]	601.982	3	1803.93	1803.93	0	0.8	822	Non	737.81	592.43	241.43	15.7	5	>sp|Q9Y4L1|HYOU1_HUMAN Hypoxia up-regulated protein 1 OS=Homo sapiens OX=9606 GN=HYOU1 PE=1 SV=1	14067	240401_vra_2mg_helapeptide_smetryp_cona_pngasef_4ul.ScanId;v=1;d1=48788.48788.3	controllerType=0 controllerNumber=1 scan=48788	66.7073
44282:3	92	R.LSALDNLLN[+0.984]HSSMFLK.G		N[+1]	601.982	3	1803.93	1803.93	0	-0.4	822	Non	750.48	588.7	269.96	16.5	5	>sp|Q9Y4L1|HYOU1_HUMAN Hypoxia up-regulated protein 1 OS=Homo sapiens OX=9606 GN=HYOU1 PE=1 SV=1	14067	240401_vra_2mg_helapeptide_smetryp_cona_pngasef_4ul.ScanId;v=1;d1=48730.48730.3	controllerType=0 controllerNumber=1 scan=48730	66.6629
44290:2	92	R.LSALDNLLN[+0.984]HSSMFLK.G		N[+1]	902.469	2	1803.93	1803.93	0	-0.3	822	Non	764.95	563.67	166.32	16.37	5	>sp|Q9Y4L1|HYOU1_HUMAN Hypoxia up-regulated protein 1 OS=Homo sapiens OX=9606 GN=HYOU1 PE=1 SV=1	14067	240401_vra_2mg_helapeptide_smetryp_cona_pngasef_4ul.ScanId;v=1;d1=48738.48738.2	controllerType=0 controllerNumber=1 scan=48738	66.6684
25419:2	92	K.VIN[+0.984]ETWAWK.N		N[+1]	574.292	2	1147.58	1147.58	0	-1.8	860	Non	223.2	99.28	99.28	2.18	5	>sp|Q9Y4L1|HYOU1_HUMAN Hypoxia up-regulated protein 1 OS=Homo sapiens OX=9606 GN=HYOU1 PE=1 SV=1	14067	240401_vra_2mg_helapeptide_smetryp_cona_pngasef_4ul.ScanId;v=1;d1=29562.29562.2	controllerType=0 controllerNumber=1 scan=29562	51.4554
25311:2	92	K.VIN[+0.984]ETWAWK.N		N[+1]	574.293	2	1147.58	1147.58	0	0.9	860	Non	276.67	60.01	60.01	2.5	5	>sp|Q9Y4L1|HYOU1_HUMAN Hypoxia up-regulated protein 1 OS=Homo sapiens OX=9606 GN=HYOU1 PE=1 SV=1	14067	240401_vra_2mg_helapeptide_smetryp_cona_pngasef_4ul.ScanId;v=1;d1=29452.29452.2	controllerType=0 controllerNumber=1 scan=29452	51.3508
25103:2	92	K.VIN[+0.984]ETWAWK.N		N[+1]	574.293	2	1147.58	1147.58	0	0.9	860	Non	371.12	164.52	164.52	5.78	5	>sp|Q9Y4L1|HYOU1_HUMAN Hypoxia up-regulated protein 1 OS=Homo sapiens OX=9606 GN=HYOU1 PE=1 SV=1	14067	240401_vra_2mg_helapeptide_smetryp_cona_pngasef_4ul.ScanId;v=1;d1=29240.29240.2	controllerType=0 controllerNumber=1 scan=29240	51.1232
25053:2	92	K.VIN[+0.984]ETWAWK.N		N[+1]	574.292	2	1147.58	1147.58	0	-0.6	860	Non	388.02	117.49	117.49	5.18	5	>sp|Q9Y4L1|HYOU1_HUMAN Hypoxia up-regulated protein 1 OS=Homo sapiens OX=9606 GN=HYOU1 PE=1 SV=1	14067	240401_vra_2mg_helapeptide_smetryp_cona_pngasef_4ul.ScanId;v=1;d1=29189.29189.2	controllerType=0 controllerNumber=1 scan=29189	51.0725
24853:2	92	K.VIN[+0.984]ETWAWK.N		N[+1]	574.293	2	1147.58	1147.58	0	-0.4	860	Non	389.11	192.97	192.97	6.08	5	>sp|Q9Y4L1|HYOU1_HUMAN Hypoxia up-regulated protein 1 OS=Homo sapiens OX=9606 GN=HYOU1 PE=1 SV=1	14067	240401_vra_2mg_helapeptide_smetryp_cona_pngasef_4ul.ScanId;v=1;d1=28985.28985.2	controllerType=0 controllerNumber=1 scan=28985	50.8708
24795:2	92	K.VIN[+0.984]ETWAWK.N		N[+1]	574.293	2	1147.58	1147.58	0	-0.1	860	Non	417.23	182.12	182.12	5.98	5	>sp|Q9Y4L1|HYOU1_HUMAN Hypoxia up-regulated protein 1 OS=Homo sapiens OX=9606 GN=HYOU1 PE=1 SV=1	14067	240401_vra_2mg_helapeptide_smetryp_cona_pngasef_4ul.ScanId;v=1;d1=28926.28926.2	controllerType=0 controllerNumber=1 scan=28926	50.8225
06256:2	92	K.N[+0.984]ATLAEQAK.L		N[+1]	473.745	2	946.484	946.484	0	-0.5	869	Non	205.87	1.6	1.6	0.43	5	>sp|Q9Y4L1|HYOU1_HUMAN Hypoxia up-regulated protein 1 OS=Homo sapiens OX=9606 GN=HYOU1 PE=1 SV=1	14067	240401_vra_2mg_helapeptide_smetryp_cona_pngasef_4ul.ScanId;v=1;d1=9873.9873.2	controllerType=0 controllerNumber=1 scan=9873	24.8556
05997:2	92	K.N[+0.984]ATLAEQAK.L		N[+1]	473.745	2	946.483	946.484	0	-0.9	869	Non	214.88	35.54	35.54	0.67	5	>sp|Q9Y4L1|HYOU1_HUMAN Hypoxia up-regulated protein 1 OS=Homo sapiens OX=9606 GN=HYOU1 PE=1 SV=1	14067	240401_vra_2mg_helapeptide_smetryp_cona_pngasef_4ul.ScanId;v=1;d1=9606.9606.2	controllerType=0 controllerNumber=1 scan=9606	24.4509
06207:2	92	K.N[+0.984]ATLAEQAK.L		N[+1]	473.745	2	946.483	946.484	0	-1.1	869	Non	215.87	42.08	42.08	0.56	5	>sp|Q9Y4L1|HYOU1_HUMAN Hypoxia up-regulated protein 1 OS=Homo sapiens OX=9606 GN=HYOU1 PE=1 SV=1	14067	240401_vra_2mg_helapeptide_smetryp_cona_pngasef_4ul.ScanId;v=1;d1=9823.9823.2	controllerType=0 controllerNumber=1 scan=9823	24.7845
05648:2	92	K.N[+0.984]ATLAEQAK.L		N[+1]	473.746	2	946.485	946.484	0	1	869	Non	344.78	89.88	89.88	3.12	5	>sp|Q9Y4L1|HYOU1_HUMAN Hypoxia up-regulated protein 1 OS=Homo sapiens OX=9606 GN=HYOU1 PE=1 SV=1	14067	240401_vra_2mg_helapeptide_smetryp_cona_pngasef_4ul.ScanId;v=1;d1=9247.9247.2	controllerType=0 controllerNumber=1 scan=9247	23.9124
07093:2	92	K.N[+0.984]ATLAEQAK.L		N[+1]	473.745	2	946.483	946.484	0	-1.4	869	Non	372.54	134.44	134.44	3.65	5	>sp|Q9Y4L1|HYOU1_HUMAN Hypoxia up-regulated protein 1 OS=Homo sapiens OX=9606 GN=HYOU1 PE=1 SV=1	14067	240401_vra_2mg_helapeptide_smetryp_cona_pngasef_4ul.ScanId;v=1;d1=10737.10737.2	controllerType=0 controllerNumber=1 scan=10737	26.2129
07071:2	92	K.N[+0.984]ATLAEQAK.L		N[+1]	473.746	2	946.484	946.484	0	-0.1	869	Non	395.78	139.81	139.81	4.42	5	>sp|Q9Y4L1|HYOU1_HUMAN Hypoxia up-regulated protein 1 OS=Homo sapiens OX=9606 GN=HYOU1 PE=1 SV=1	14067	240401_vra_2mg_helapeptide_smetryp_cona_pngasef_4ul.ScanId;v=1;d1=10714.10714.2	controllerType=0 controllerNumber=1 scan=10714	26.1767
05680:2	92	K.N[+0.984]ATLAEQAK.L		N[+1]	473.746	2	946.484	946.484	0	0.3	869	Non	396.42	146.12	146.12	5.34	5	>sp|Q9Y4L1|HYOU1_HUMAN Hypoxia up-regulated protein 1 OS=Homo sapiens OX=9606 GN=HYOU1 PE=1 SV=1	14067	240401_vra_2mg_helapeptide_smetryp_cona_pngasef_4ul.ScanId;v=1;d1=9280.9280.2	controllerType=0 controllerNumber=1 scan=9280	23.9596
05519:2	92	K.N[+0.984]ATLAEQAK.L		N[+1]	473.745	2	946.484	946.484	0	-0.3	869	Non	422.81	158.67	158.67	5.48	5	>sp|Q9Y4L1|HYOU1_HUMAN Hypoxia up-regulated protein 1 OS=Homo sapiens OX=9606 GN=HYOU1 PE=1 SV=1	14067	240401_vra_2mg_helapeptide_smetryp_cona_pngasef_4ul.ScanId;v=1;d1=9114.9114.2	controllerType=0 controllerNumber=1 scan=9114	23.7012
05491:2	92	K.N[+0.984]ATLAEQAK.L		N[+1]	473.745	2	946.484	946.484	0	-0.5	869	Non	447.07	161.67	161.67	6.13	5	>sp|Q9Y4L1|HYOU1_HUMAN Hypoxia up-regulated protein 1 OS=Homo sapiens OX=9606 GN=HYOU1 PE=1 SV=1	14067	240401_vra_2mg_helapeptide_smetryp_cona_pngasef_4ul.ScanId;v=1;d1=9085.9085.2	controllerType=0 controllerNumber=1 scan=9085	23.6514
05366:2	92	K.N[+0.984]ATLAEQAK.L		N[+1]	473.745	2	946.484	946.484	0	-0.3	869	Non	470.68	175.37	175.37	7.46	5	>sp|Q9Y4L1|HYOU1_HUMAN Hypoxia up-regulated protein 1 OS=Homo sapiens OX=9606 GN=HYOU1 PE=1 SV=1	14067	240401_vra_2mg_helapeptide_smetryp_cona_pngasef_4ul.ScanId;v=1;d1=8956.8956.2	controllerType=0 controllerNumber=1 scan=8956	23.4433
05338:2	92	K.N[+0.984]ATLAEQAK.L		N[+1]	473.745	2	946.483	946.484	0	-0.9	869	Non	472.27	177.09	177.09	5.81	5	>sp|Q9Y4L1|HYOU1_HUMAN Hypoxia up-regulated protein 1 OS=Homo sapiens OX=9606 GN=HYOU1 PE=1 SV=1	14067	240401_vra_2mg_helapeptide_smetryp_cona_pngasef_4ul.ScanId;v=1;d1=8927.8927.2	controllerType=0 controllerNumber=1 scan=8927	23.3923
05208:2	92	K.N[+0.984]ATLAEQAK.L		N[+1]	473.746	2	946.484	946.484	0	-0.1	869	Non	538.79	176.34	176.34	6.29	5	>sp|Q9Y4L1|HYOU1_HUMAN Hypoxia up-regulated protein 1 OS=Homo sapiens OX=9606 GN=HYOU1 PE=1 SV=1	14067	240401_vra_2mg_helapeptide_smetryp_cona_pngasef_4ul.ScanId;v=1;d1=8792.8792.2	controllerType=0 controllerNumber=1 scan=8792	23.1786
05201:2	92	K.N[+0.984]ATLAEQAK.L		N[+1]	473.745	2	946.484	946.484	0	-0.3	869	Non	540.23	190.97	190.97	6.5	5	>sp|Q9Y4L1|HYOU1_HUMAN Hypoxia up-regulated protein 1 OS=Homo sapiens OX=9606 GN=HYOU1 PE=1 SV=1	14067	240401_vra_2mg_helapeptide_smetryp_cona_pngasef_4ul.ScanId;v=1;d1=8784.8784.2	controllerType=0 controllerNumber=1 scan=8784	23.1673
09961:2	92	R.AEPPLN[+0.984]ASASDQGEK.V		N[+1]	757.852	2	1514.7	1514.7	0	0	926	Non	159.29	159.29	159.29	2.45	5	>sp|Q9Y4L1|HYOU1_HUMAN Hypoxia up-regulated protein 1 OS=Homo sapiens OX=9606 GN=HYOU1 PE=1 SV=1	14067	240401_vra_2mg_helapeptide_smetryp_cona_pngasef_4ul.ScanId;v=1;d1=13693.13693.2	controllerType=0 controllerNumber=1 scan=13693	30.6722
09041:2	92	R.AEPPLN[+0.984]ASASDQGEK.V		N[+1]	757.852	2	1514.7	1514.7	0	0.5	926	Non	242.91	229.23	229.23	5.92	5	>sp|Q9Y4L1|HYOU1_HUMAN Hypoxia up-regulated protein 1 OS=Homo sapiens OX=9606 GN=HYOU1 PE=1 SV=1	14067	240401_vra_2mg_helapeptide_smetryp_cona_pngasef_4ul.ScanId;v=1;d1=12746.12746.2	controllerType=0 controllerNumber=1 scan=12746	29.304
09926:2	92	R.AEPPLN[+0.984]ASASDQGEK.V		N[+1]	757.853	2	1514.7	1514.7	0	0.8	926	Non	281.12	275.81	275.81	6.34	5	>sp|Q9Y4L1|HYOU1_HUMAN Hypoxia up-regulated protein 1 OS=Homo sapiens OX=9606 GN=HYOU1 PE=1 SV=1	14067	240401_vra_2mg_helapeptide_smetryp_cona_pngasef_4ul.ScanId;v=1;d1=13657.13657.2	controllerType=0 controllerNumber=1 scan=13657	30.6214
09079:2	92	R.AEPPLN[+0.984]ASASDQGEK.V		N[+1]	757.853	2	1514.7	1514.7	0	1.3	926	Non	354.49	307.44	307.44	6.9	5	>sp|Q9Y4L1|HYOU1_HUMAN Hypoxia up-regulated protein 1 OS=Homo sapiens OX=9606 GN=HYOU1 PE=1 SV=1	14067	240401_vra_2mg_helapeptide_smetryp_cona_pngasef_4ul.ScanId;v=1;d1=12785.12785.2	controllerType=0 controllerNumber=1 scan=12785	29.3585
09566:3	92	R.AEPPLN[+0.984]ASASDQGEK.V		N[+1]	505.571	3	1514.7	1514.7	0	0.2	926	Non	401.01	387.78	387.78	9.01	5	>sp|Q9Y4L1|HYOU1_HUMAN Hypoxia up-regulated protein 1 OS=Homo sapiens OX=9606 GN=HYOU1 PE=1 SV=1	14067	240401_vra_2mg_helapeptide_smetryp_cona_pngasef_4ul.ScanId;v=1;d1=13287.13287.3	controllerType=0 controllerNumber=1 scan=13287	30.0859
09767:2	92	R.AEPPLN[+0.984]ASASDQGEK.V		N[+1]	757.852	2	1514.7	1514.7	0	0.4	926	Non	405.1	396.61	396.61	10.66	5	>sp|Q9Y4L1|HYOU1_HUMAN Hypoxia up-regulated protein 1 OS=Homo sapiens OX=9606 GN=HYOU1 PE=1 SV=1	14067	240401_vra_2mg_helapeptide_smetryp_cona_pngasef_4ul.ScanId;v=1;d1=13494.13494.2	controllerType=0 controllerNumber=1 scan=13494	30.4019
09739:2	92	R.AEPPLN[+0.984]ASASDQGEK.V		N[+1]	757.852	2	1514.7	1514.7	0	0	926	Non	437.67	435.87	435.87	10.53	5	>sp|Q9Y4L1|HYOU1_HUMAN Hypoxia up-regulated protein 1 OS=Homo sapiens OX=9606 GN=HYOU1 PE=1 SV=1	14067	240401_vra_2mg_helapeptide_smetryp_cona_pngasef_4ul.ScanId;v=1;d1=13465.13465.2	controllerType=0 controllerNumber=1 scan=13465	30.343
09213:3	92	R.AEPPLN[+0.984]ASASDQGEK.V		N[+1]	505.571	3	1514.7	1514.7	0	0.2	926	Non	454.71	397.56	397.56	9.19	5	>sp|Q9Y4L1|HYOU1_HUMAN Hypoxia up-regulated protein 1 OS=Homo sapiens OX=9606 GN=HYOU1 PE=1 SV=1	14067	240401_vra_2mg_helapeptide_smetryp_cona_pngasef_4ul.ScanId;v=1;d1=12923.12923.3	controllerType=0 controllerNumber=1 scan=12923	29.5622
09532:3	92	R.AEPPLN[+0.984]ASASDQGEK.V		N[+1]	505.571	3	1514.7	1514.7	0	0.2	926	Non	465.07	418.34	418.34	10.27	5	>sp|Q9Y4L1|HYOU1_HUMAN Hypoxia up-regulated protein 1 OS=Homo sapiens OX=9606 GN=HYOU1 PE=1 SV=1	14067	240401_vra_2mg_helapeptide_smetryp_cona_pngasef_4ul.ScanId;v=1;d1=13252.13252.3	controllerType=0 controllerNumber=1 scan=13252	30.0374
09595:2	92	R.AEPPLN[+0.984]ASASDQGEK.V		N[+1]	757.852	2	1514.7	1514.7	0	0.4	926	Non	492.34	420.38	420.38	10.94	5	>sp|Q9Y4L1|HYOU1_HUMAN Hypoxia up-regulated protein 1 OS=Homo sapiens OX=9606 GN=HYOU1 PE=1 SV=1	14067	240401_vra_2mg_helapeptide_smetryp_cona_pngasef_4ul.ScanId;v=1;d1=13317.13317.2	controllerType=0 controllerNumber=1 scan=13317	30.1271
09420:2	92	R.AEPPLN[+0.984]ASASDQGEK.V		N[+1]	757.852	2	1514.7	1514.7	0	0.4	926	Non	503.3	380.32	380.32	11.04	5	>sp|Q9Y4L1|HYOU1_HUMAN Hypoxia up-regulated protein 1 OS=Homo sapiens OX=9606 GN=HYOU1 PE=1 SV=1	14067	240401_vra_2mg_helapeptide_smetryp_cona_pngasef_4ul.ScanId;v=1;d1=13137.13137.2	controllerType=0 controllerNumber=1 scan=13137	29.875
09559:2	92	R.AEPPLN[+0.984]ASASDQGEK.V		N[+1]	757.852	2	1514.7	1514.7	0	0.1	926	Non	504.28	459.68	459.68	11.04	5	>sp|Q9Y4L1|HYOU1_HUMAN Hypoxia up-regulated protein 1 OS=Homo sapiens OX=9606 GN=HYOU1 PE=1 SV=1	14067	240401_vra_2mg_helapeptide_smetryp_cona_pngasef_4ul.ScanId;v=1;d1=13280.13280.2	controllerType=0 controllerNumber=1 scan=13280	30.0772
09324:3	92	R.AEPPLN[+0.984]ASASDQGEK.V		N[+1]	505.571	3	1514.7	1514.7	0	0.2	926	Non	504.53	403.77	403.77	10.43	5	>sp|Q9Y4L1|HYOU1_HUMAN Hypoxia up-regulated protein 1 OS=Homo sapiens OX=9606 GN=HYOU1 PE=1 SV=1	14067	240401_vra_2mg_helapeptide_smetryp_cona_pngasef_4ul.ScanId;v=1;d1=13038.13038.3	controllerType=0 controllerNumber=1 scan=13038	29.7269
09395:3	92	R.AEPPLN[+0.984]ASASDQGEK.V		N[+1]	505.571	3	1514.7	1514.7	0	0.2	926	Non	518.2	458.87	458.87	10.43	5	>sp|Q9Y4L1|HYOU1_HUMAN Hypoxia up-regulated protein 1 OS=Homo sapiens OX=9606 GN=HYOU1 PE=1 SV=1	14067	240401_vra_2mg_helapeptide_smetryp_cona_pngasef_4ul.ScanId;v=1;d1=13111.13111.3	controllerType=0 controllerNumber=1 scan=13111	29.8367
09388:2	92	R.AEPPLN[+0.984]ASASDQGEK.V		N[+1]	757.852	2	1514.7	1514.7	0	0.1	926	Non	521.68	384.94	384.94	11.15	5	>sp|Q9Y4L1|HYOU1_HUMAN Hypoxia up-regulated protein 1 OS=Homo sapiens OX=9606 GN=HYOU1 PE=1 SV=1	14067	240401_vra_2mg_helapeptide_smetryp_cona_pngasef_4ul.ScanId;v=1;d1=13104.13104.2	controllerType=0 controllerNumber=1 scan=13104	29.8238
09254:2	92	R.AEPPLN[+0.984]ASASDQGEK.V		N[+1]	757.852	2	1514.7	1514.7	0	0.3	926	Non	529.25	416.77	416.77	11.15	5	>sp|Q9Y4L1|HYOU1_HUMAN Hypoxia up-regulated protein 1 OS=Homo sapiens OX=9606 GN=HYOU1 PE=1 SV=1	14067	240401_vra_2mg_helapeptide_smetryp_cona_pngasef_4ul.ScanId;v=1;d1=12966.12966.2	controllerType=0 controllerNumber=1 scan=12966	29.6228
09219:2	92	R.AEPPLN[+0.984]ASASDQGEK.V		N[+1]	757.852	2	1514.7	1514.7	0	0.3	926	Non	545.61	367.99	367.99	9.93	5	>sp|Q9Y4L1|HYOU1_HUMAN Hypoxia up-regulated protein 1 OS=Homo sapiens OX=9606 GN=HYOU1 PE=1 SV=1	14067	240401_vra_2mg_helapeptide_smetryp_cona_pngasef_4ul.ScanId;v=1;d1=12930.12930.2	controllerType=0 controllerNumber=1 scan=12930	29.5724
24647:4	93	K.YGC[+57.021]C[+57.021]PMPN[+0.984]ATC[+57.021]C[+57.021]SDHLHC[+57.021]C[+57.021]PQDTVC[+57.021]DLIQSK.C		C[+57]*7, N[+1]	947.124	4	3785.47	3785.47	0	0.4	229	Non	463.84	463.84	463.84	12.61	5	>sp|P28799|GRN_HUMAN Progranulin OS=Homo sapiens OX=9606 GN=GRN PE=1 SV=2	3467	240401_vra_2mg_helapeptide_smetryp_cona_pngasef_4ul.ScanId;v=1;d1=28775.28775.4	controllerType=0 controllerNumber=1 scan=28775	50.6744
14323:3	93	K.C[+57.021]LSKEN[+0.984]ATTDLLTK.L		C[+57], N[+1]	532.272	3	1594.8	1594.8	0	0.6	260	Non	642.18	520.81	520.81	13.84	5	>sp|P28799|GRN_HUMAN Progranulin OS=Homo sapiens OX=9606 GN=GRN PE=1 SV=2	3467	240401_vra_2mg_helapeptide_smetryp_cona_pngasef_4ul.ScanId;v=1;d1=18192.18192.3	controllerType=0 controllerNumber=1 scan=18192	37.5972
14295:3	93	K.C[+57.021]LSKEN[+0.984]ATTDLLTK.L		C[+57], N[+1]	532.271	3	1594.8	1594.8	0	-0.3	260	Non	712.79	564.7	564.7	15.65	5	>sp|P28799|GRN_HUMAN Progranulin OS=Homo sapiens OX=9606 GN=GRN PE=1 SV=2	3467	240401_vra_2mg_helapeptide_smetryp_cona_pngasef_4ul.ScanId;v=1;d1=18163.18163.3	controllerType=0 controllerNumber=1 scan=18163	37.5476
22678:2	93	K.ENATTDLLTK.L			553.291	2	1105.57	1105.57	0	0.5	264	Non	128.94	11.66	11.66	0.96	5	>sp|P28799|GRN_HUMAN Progranulin OS=Homo sapiens OX=9606 GN=GRN PE=1 SV=2	3467	240401_vra_2mg_helapeptide_smetryp_cona_pngasef_4ul.ScanId;v=1;d1=26765.26765.2	controllerType=0 controllerNumber=1 scan=26765	48.6046
14260:2	93	K.EN[+0.984]ATTDLLTK.L		N[+1]	553.782	2	1106.56	1106.56	0	-0.2	264	Non	275.11	186.73	186.73	4.68	5	>sp|P28799|GRN_HUMAN Progranulin OS=Homo sapiens OX=9606 GN=GRN PE=1 SV=2	3467	240401_vra_2mg_helapeptide_smetryp_cona_pngasef_4ul.ScanId;v=1;d1=18127.18127.2	controllerType=0 controllerNumber=1 scan=18127	37.4985
14223:2	93	K.EN[+0.984]ATTDLLTK.L		N[+1]	553.783	2	1106.56	1106.56	0	0.1	264	Non	439.57	305.21	305.21	6.78	5	>sp|P28799|GRN_HUMAN Progranulin OS=Homo sapiens OX=9606 GN=GRN PE=1 SV=2	3467	240401_vra_2mg_helapeptide_smetryp_cona_pngasef_4ul.ScanId;v=1;d1=18089.18089.2	controllerType=0 controllerNumber=1 scan=18089	37.4326
14083:2	93	K.EN[+0.984]ATTDLLTK.L		N[+1]	553.782	2	1106.56	1106.56	0	0	264	Non	569.2	391.74	391.74	10.64	5	>sp|P28799|GRN_HUMAN Progranulin OS=Homo sapiens OX=9606 GN=GRN PE=1 SV=2	3467	240401_vra_2mg_helapeptide_smetryp_cona_pngasef_4ul.ScanId;v=1;d1=17945.17945.2	controllerType=0 controllerNumber=1 scan=17945	37.2235
14066:2	93	K.EN[+0.984]ATTDLLTK.L		N[+1]	553.782	2	1106.56	1106.56	0	-0.2	264	Non	588.44	391.69	391.69	11.77	5	>sp|P28799|GRN_HUMAN Progranulin OS=Homo sapiens OX=9606 GN=GRN PE=1 SV=2	3467	240401_vra_2mg_helapeptide_smetryp_cona_pngasef_4ul.ScanId;v=1;d1=17927.17927.2	controllerType=0 controllerNumber=1 scan=17927	37.1972
07827:4	93	K.DVEC[+57.021]GEGHFC[+57.021]HDN[+0.984]QTC[+57.021]C[+57.021]R.D		C[+57]*4, N[+1]	571.208	4	2281.81	2281.81	0	0.2	518	Non	500.75	500.75	500.75	11	5	>sp|P28799|GRN_HUMAN Progranulin OS=Homo sapiens OX=9606 GN=GRN PE=1 SV=2	3467	240401_vra_2mg_helapeptide_smetryp_cona_pngasef_4ul.ScanId;v=1;d1=11496.11496.4	controllerType=0 controllerNumber=1 scan=11496	27.4513
07832:3	93	K.DVEC[+57.021]GEGHFC[+57.021]HDN[+0.984]QTC[+57.021]C[+57.021]R.D		C[+57]*4, N[+1]	761.275	3	2281.81	2281.81	0	0.2	518	Non	540.31	540.31	540.31	11.02	5	>sp|P28799|GRN_HUMAN Progranulin OS=Homo sapiens OX=9606 GN=GRN PE=1 SV=2	3467	240401_vra_2mg_helapeptide_smetryp_cona_pngasef_4ul.ScanId;v=1;d1=11501.11501.3	controllerType=0 controllerNumber=1 scan=11501	27.4642
07822:3	93	K.DVEC[+57.021]GEGHFC[+57.021]HDN[+0.984]QTC[+57.021]C[+57.021]R.D		C[+57]*4, N[+1]	761.275	3	2281.81	2281.81	0	-0.3	518	Non	582.51	582.51	582.51	12.12	5	>sp|P28799|GRN_HUMAN Progranulin OS=Homo sapiens OX=9606 GN=GRN PE=1 SV=2	3467	240401_vra_2mg_helapeptide_smetryp_cona_pngasef_4ul.ScanId;v=1;d1=11490.11490.3	controllerType=0 controllerNumber=1 scan=11490	27.4428
07808:4	93	K.DVEC[+57.021]GEGHFC[+57.021]HDN[+0.984]QTC[+57.021]C[+57.021]R.D		C[+57]*4, N[+1]	571.208	4	2281.81	2281.81	0	-0.2	518	Non	592.29	592.29	592.29	12.25	5	>sp|P28799|GRN_HUMAN Progranulin OS=Homo sapiens OX=9606 GN=GRN PE=1 SV=2	3467	240401_vra_2mg_helapeptide_smetryp_cona_pngasef_4ul.ScanId;v=1;d1=11476.11476.4	controllerType=0 controllerNumber=1 scan=11476	27.4089
25254:2	94	R.YHYNGT[+568.212]FLDGTLFD.S	HexNAc(2)Hex(1)	T[+568]	1115.97	2	2230.94	2230.95	0	-6.4	171	NRagged	69.08	12.14	7.6	0.35	5	>sp|O95302|FKBP9_HUMAN Peptidyl-prolyl cis-trans isomerase FKBP9 OS=Homo sapiens OX=9606 GN=FKBP9 PE=1 SV=2	1564	240401_vra_2mg_helapeptide_smetryp_cona_pngasef_4ul.ScanId;v=1;d1=29394.29394.2	controllerType=0 controllerNumber=1 scan=29394	51.2889
28198:3	94	R.YHYNGTFLDGTLFDSSHNR.M			748.67	3	2244	2244.01	0	-6.7	171	Non	188.52	188.52	188.52	2.49	5	>sp|O95302|FKBP9_HUMAN Peptidyl-prolyl cis-trans isomerase FKBP9 OS=Homo sapiens OX=9606 GN=FKBP9 PE=1 SV=2	1564	240401_vra_2mg_helapeptide_smetryp_cona_pngasef_4ul.ScanId;v=1;d1=32395.32395.3	controllerType=0 controllerNumber=1 scan=32395	54.1737
28050:3	94	R.YHYN[+0.984]GTFLDGTLFDSSHNR.M		N[+1]	749.003	3	2244.99	2244.99	0	0.1	171	Non	4.25	4.25	4.25	0.7	5	>sp|O95302|FKBP9_HUMAN Peptidyl-prolyl cis-trans isomerase FKBP9 OS=Homo sapiens OX=9606 GN=FKBP9 PE=1 SV=2	1564	240401_vra_2mg_helapeptide_smetryp_cona_pngasef_4ul.ScanId;v=1;d1=32245.32245.3	controllerType=0 controllerNumber=1 scan=32245	54.0594
29104:4	94	R.YHYN[+0.984]GTFLDGTLFDSSHNR.M		N[+1]	562.004	4	2244.99	2244.99	0	-0.7	171	Non	24.89	24.89	24.89	1.13	5	>sp|O95302|FKBP9_HUMAN Peptidyl-prolyl cis-trans isomerase FKBP9 OS=Homo sapiens OX=9606 GN=FKBP9 PE=1 SV=2	1564	240401_vra_2mg_helapeptide_smetryp_cona_pngasef_4ul.ScanId;v=1;d1=33316.33316.4	controllerType=0 controllerNumber=1 scan=33316	54.9271
28052:4	94	R.YHYN[+0.984]GTFLDGTLFDSSHNR.M		N[+1]	562.004	4	2244.99	2244.99	0	0.2	171	Non	43.28	13.65	13.65	1.34	5	>sp|O95302|FKBP9_HUMAN Peptidyl-prolyl cis-trans isomerase FKBP9 OS=Homo sapiens OX=9606 GN=FKBP9 PE=1 SV=2	1564	240401_vra_2mg_helapeptide_smetryp_cona_pngasef_4ul.ScanId;v=1;d1=32247.32247.4	controllerType=0 controllerNumber=1 scan=32247	54.0605
26010:2	94	R.YHYN[+0.984]GTFLDGTLFDSSHNR.M		N[+1]	1123	2	2245	2244.99	0	0.6	171	Non	291.79	239.43	197.63	6.75	5	>sp|O95302|FKBP9_HUMAN Peptidyl-prolyl cis-trans isomerase FKBP9 OS=Homo sapiens OX=9606 GN=FKBP9 PE=1 SV=2	1564	240401_vra_2mg_helapeptide_smetryp_cona_pngasef_4ul.ScanId;v=1;d1=30166.30166.2	controllerType=0 controllerNumber=1 scan=30166	52.0987
27985:4	94	R.YHYN[+0.984]GTFLDGTLFDSSHNR.M		N[+1]	562.004	4	2244.99	2244.99	0	0.2	171	Non	299.12	287.22	287.22	7.01	5	>sp|O95302|FKBP9_HUMAN Peptidyl-prolyl cis-trans isomerase FKBP9 OS=Homo sapiens OX=9606 GN=FKBP9 PE=1 SV=2	1564	240401_vra_2mg_helapeptide_smetryp_cona_pngasef_4ul.ScanId;v=1;d1=32179.32179.4	controllerType=0 controllerNumber=1 scan=32179	54.0012
27976:3	94	R.YHYN[+0.984]GTFLDGTLFDSSHNR.M		N[+1]	749.003	3	2244.99	2244.99	0	0.1	171	Non	419.62	382.65	382.65	9.68	5	>sp|O95302|FKBP9_HUMAN Peptidyl-prolyl cis-trans isomerase FKBP9 OS=Homo sapiens OX=9606 GN=FKBP9 PE=1 SV=2	1564	240401_vra_2mg_helapeptide_smetryp_cona_pngasef_4ul.ScanId;v=1;d1=32170.32170.3	controllerType=0 controllerNumber=1 scan=32170	53.9941
26002:3	94	R.YHYN[+0.984]GTFLDGTLFDSSHNR.M		N[+1]	749.004	3	2245	2244.99	0	1.1	171	Non	455.48	455.48	453.11	10.4	5	>sp|O95302|FKBP9_HUMAN Peptidyl-prolyl cis-trans isomerase FKBP9 OS=Homo sapiens OX=9606 GN=FKBP9 PE=1 SV=2	1564	240401_vra_2mg_helapeptide_smetryp_cona_pngasef_4ul.ScanId;v=1;d1=30158.30158.3	controllerType=0 controllerNumber=1 scan=30158	52.0913
25954:3	94	R.YHYN[+0.984]GTFLDGTLFDSSHNR.M		N[+1]	749.003	3	2245	2244.99	0	0.4	171	Non	736.81	680	680	15.98	5	>sp|O95302|FKBP9_HUMAN Peptidyl-prolyl cis-trans isomerase FKBP9 OS=Homo sapiens OX=9606 GN=FKBP9 PE=1 SV=2	1564	240401_vra_2mg_helapeptide_smetryp_cona_pngasef_4ul.ScanId;v=1;d1=30109.30109.3	controllerType=0 controllerNumber=1 scan=30109	52.0435
27822:2	94	R.YHYN[+0.984]GTFLDGTLFDSSHNR.M		N[+1]	1123	2	2245	2244.99	0	0.4	171	Non	745.63	740.92	525.86	15.77	5	>sp|O95302|FKBP9_HUMAN Peptidyl-prolyl cis-trans isomerase FKBP9 OS=Homo sapiens OX=9606 GN=FKBP9 PE=1 SV=2	1564	240401_vra_2mg_helapeptide_smetryp_cona_pngasef_4ul.ScanId;v=1;d1=32013.32013.2	controllerType=0 controllerNumber=1 scan=32013	53.8419
25950:4	94	R.YHYN[+0.984]GTFLDGTLFDSSHNR.M		N[+1]	562.004	4	2245	2244.99	0	0.4	171	Non	750.97	750.97	750.97	17.11	5	>sp|O95302|FKBP9_HUMAN Peptidyl-prolyl cis-trans isomerase FKBP9 OS=Homo sapiens OX=9606 GN=FKBP9 PE=1 SV=2	1564	240401_vra_2mg_helapeptide_smetryp_cona_pngasef_4ul.ScanId;v=1;d1=30105.30105.4	controllerType=0 controllerNumber=1 scan=30105	52.0404
27767:4	94	R.YHYN[+0.984]GTFLDGTLFDSSHNR.M		N[+1]	562.004	4	2244.99	2244.99	0	-0.3	171	Non	801.13	801.13	801.13	17.91	5	>sp|O95302|FKBP9_HUMAN Peptidyl-prolyl cis-trans isomerase FKBP9 OS=Homo sapiens OX=9606 GN=FKBP9 PE=1 SV=2	1564	240401_vra_2mg_helapeptide_smetryp_cona_pngasef_4ul.ScanId;v=1;d1=31957.31957.4	controllerType=0 controllerNumber=1 scan=31957	53.7953
25929:4	94	R.YHYN[+0.984]GTFLDGTLFDSSHNR.M		N[+1]	562.005	4	2245	2244.99	0	1.3	171	Non	812.46	812.46	812.46	17.78	5	>sp|O95302|FKBP9_HUMAN Peptidyl-prolyl cis-trans isomerase FKBP9 OS=Homo sapiens OX=9606 GN=FKBP9 PE=1 SV=2	1564	240401_vra_2mg_helapeptide_smetryp_cona_pngasef_4ul.ScanId;v=1;d1=30083.30083.4	controllerType=0 controllerNumber=1 scan=30083	52.0153
27714:4	94	R.YHYN[+0.984]GTFLDGTLFDSSHNR.M		N[+1]	562.004	4	2245	2244.99	0	0.6	171	Non	871.48	871.48	871.48	19.11	5	>sp|O95302|FKBP9_HUMAN Peptidyl-prolyl cis-trans isomerase FKBP9 OS=Homo sapiens OX=9606 GN=FKBP9 PE=1 SV=2	1564	240401_vra_2mg_helapeptide_smetryp_cona_pngasef_4ul.ScanId;v=1;d1=31903.31903.4	controllerType=0 controllerNumber=1 scan=31903	53.7495
27768:2	94	R.YHYN[+0.984]GTFLDGTLFDSSHNR.M		N[+1]	1123	2	2244.99	2244.99	0	-0.3	171	Non	885.34	799.51	639.79	18.58	5	>sp|O95302|FKBP9_HUMAN Peptidyl-prolyl cis-trans isomerase FKBP9 OS=Homo sapiens OX=9606 GN=FKBP9 PE=1 SV=2	1564	240401_vra_2mg_helapeptide_smetryp_cona_pngasef_4ul.ScanId;v=1;d1=31958.31958.2	controllerType=0 controllerNumber=1 scan=31958	53.7957
27765:3	94	R.YHYN[+0.984]GTFLDGTLFDSSHNR.M		N[+1]	749.003	3	2244.99	2244.99	0	-0.3	171	Non	985.78	944.38	798.48	20.78	5	>sp|O95302|FKBP9_HUMAN Peptidyl-prolyl cis-trans isomerase FKBP9 OS=Homo sapiens OX=9606 GN=FKBP9 PE=1 SV=2	1564	240401_vra_2mg_helapeptide_smetryp_cona_pngasef_4ul.ScanId;v=1;d1=31955.31955.3	controllerType=0 controllerNumber=1 scan=31955	53.7917
27709:3	94	R.YHYN[+0.984]GTFLDGTLFDSSHNR.M		N[+1]	749.003	3	2245	2244.99	0	0.5	171	Non	1075.49	992.52	992.52	22.98	5	>sp|O95302|FKBP9_HUMAN Peptidyl-prolyl cis-trans isomerase FKBP9 OS=Homo sapiens OX=9606 GN=FKBP9 PE=1 SV=2	1564	240401_vra_2mg_helapeptide_smetryp_cona_pngasef_4ul.ScanId;v=1;d1=31898.31898.3	controllerType=0 controllerNumber=1 scan=31898	53.7453
34494:3	94	R.YHYN[+0.984]GTLLDGTLFDSSYSR.N		N[+1]	737.339	3	2210	2210	0	-0.5	283	Non	38.96	38.96	38.96	1.5	5	>sp|O95302|FKBP9_HUMAN Peptidyl-prolyl cis-trans isomerase FKBP9 OS=Homo sapiens OX=9606 GN=FKBP9 PE=1 SV=2	1564	240401_vra_2mg_helapeptide_smetryp_cona_pngasef_4ul.ScanId;v=1;d1=38792.38792.3	controllerType=0 controllerNumber=1 scan=38792	59.2506
35975:3	94	R.YHYN[+0.984]GTLLDGTLFDSSYSR.N		N[+1]	737.339	3	2210	2210	0	-1	283	Non	260.01	260.01	260.01	6.43	5	>sp|O95302|FKBP9_HUMAN Peptidyl-prolyl cis-trans isomerase FKBP9 OS=Homo sapiens OX=9606 GN=FKBP9 PE=1 SV=2	1564	240401_vra_2mg_helapeptide_smetryp_cona_pngasef_4ul.ScanId;v=1;d1=40295.40295.3	controllerType=0 controllerNumber=1 scan=40295	60.3459
36096:3	94	R.YHYN[+0.984]GTLLDGTLFDSSYSR.N		N[+1]	737.339	3	2210	2210	0	0	283	Non	268.08	268.08	268.08	7.06	5	>sp|O95302|FKBP9_HUMAN Peptidyl-prolyl cis-trans isomerase FKBP9 OS=Homo sapiens OX=9606 GN=FKBP9 PE=1 SV=2	1564	240401_vra_2mg_helapeptide_smetryp_cona_pngasef_4ul.ScanId;v=1;d1=40418.40418.3	controllerType=0 controllerNumber=1 scan=40418	60.4281
35523:3	94	R.YHYN[+0.984]GTLLDGTLFDSSYSR.N		N[+1]	737.34	3	2210.01	2210	0	1.2	283	Non	341.53	341.53	341.53	7.7	5	>sp|O95302|FKBP9_HUMAN Peptidyl-prolyl cis-trans isomerase FKBP9 OS=Homo sapiens OX=9606 GN=FKBP9 PE=1 SV=2	1564	240401_vra_2mg_helapeptide_smetryp_cona_pngasef_4ul.ScanId;v=1;d1=39837.39837.3	controllerType=0 controllerNumber=1 scan=39837	60.0216
35606:2	94	R.YHYN[+0.984]GTLLDGTLFDSSYSR.N		N[+1]	1105.51	2	2210	2210	0	-0.1	283	Non	376.17	319.57	319.57	7.73	5	>sp|O95302|FKBP9_HUMAN Peptidyl-prolyl cis-trans isomerase FKBP9 OS=Homo sapiens OX=9606 GN=FKBP9 PE=1 SV=2	1564	240401_vra_2mg_helapeptide_smetryp_cona_pngasef_4ul.ScanId;v=1;d1=39921.39921.2	controllerType=0 controllerNumber=1 scan=39921	60.0837
35449:3	94	R.YHYN[+0.984]GTLLDGTLFDSSYSR.N		N[+1]	737.34	3	2210.01	2210	0	1.2	283	Non	421.68	421.68	421.68	11.31	5	>sp|O95302|FKBP9_HUMAN Peptidyl-prolyl cis-trans isomerase FKBP9 OS=Homo sapiens OX=9606 GN=FKBP9 PE=1 SV=2	1564	240401_vra_2mg_helapeptide_smetryp_cona_pngasef_4ul.ScanId;v=1;d1=39762.39762.3	controllerType=0 controllerNumber=1 scan=39762	59.9674
35524:2	94	R.YHYN[+0.984]GTLLDGTLFDSSYSR.N		N[+1]	1105.51	2	2210.01	2210	0	1.2	283	Non	466.02	355.92	355.92	8.64	5	>sp|O95302|FKBP9_HUMAN Peptidyl-prolyl cis-trans isomerase FKBP9 OS=Homo sapiens OX=9606 GN=FKBP9 PE=1 SV=2	1564	240401_vra_2mg_helapeptide_smetryp_cona_pngasef_4ul.ScanId;v=1;d1=39838.39838.2	controllerType=0 controllerNumber=1 scan=39838	60.022
32940:3	94	R.YHYN[+0.984]GTLLDGTLFDSSYSR.N		N[+1]	737.34	3	2210.01	2210	0	0.9	283	Non	490.4	490.4	490.4	10.92	5	>sp|O95302|FKBP9_HUMAN Peptidyl-prolyl cis-trans isomerase FKBP9 OS=Homo sapiens OX=9606 GN=FKBP9 PE=1 SV=2	1564	240401_vra_2mg_helapeptide_smetryp_cona_pngasef_4ul.ScanId;v=1;d1=37215.37215.3	controllerType=0 controllerNumber=1 scan=37215	58.0529
32880:3	94	R.YHYN[+0.984]GTLLDGTLFDSSYSR.N		N[+1]	737.34	3	2210	2210	0	0.1	283	Non	538.99	538.99	538.99	11.86	5	>sp|O95302|FKBP9_HUMAN Peptidyl-prolyl cis-trans isomerase FKBP9 OS=Homo sapiens OX=9606 GN=FKBP9 PE=1 SV=2	1564	240401_vra_2mg_helapeptide_smetryp_cona_pngasef_4ul.ScanId;v=1;d1=37154.37154.3	controllerType=0 controllerNumber=1 scan=37154	58.0037
32946:2	94	R.YHYN[+0.984]GTLLDGTLFDSSYSR.N		N[+1]	1105.51	2	2210.01	2210	0	1	283	Non	549.51	435.59	435.59	10.43	5	>sp|O95302|FKBP9_HUMAN Peptidyl-prolyl cis-trans isomerase FKBP9 OS=Homo sapiens OX=9606 GN=FKBP9 PE=1 SV=2	1564	240401_vra_2mg_helapeptide_smetryp_cona_pngasef_4ul.ScanId;v=1;d1=37221.37221.2	controllerType=0 controllerNumber=1 scan=37221	58.0566
35179:3	94	R.YHYN[+0.984]GTLLDGTLFDSSYSR.N		N[+1]	737.34	3	2210.01	2210	0	0.8	283	Non	676.62	638.28	638.28	15.39	5	>sp|O95302|FKBP9_HUMAN Peptidyl-prolyl cis-trans isomerase FKBP9 OS=Homo sapiens OX=9606 GN=FKBP9 PE=1 SV=2	1564	240401_vra_2mg_helapeptide_smetryp_cona_pngasef_4ul.ScanId;v=1;d1=39488.39488.3	controllerType=0 controllerNumber=1 scan=39488	59.7655
35147:3	94	R.YHYN[+0.984]GTLLDGTLFDSSYSR.N		N[+1]	737.34	3	2210	2210	0	0.1	283	Non	681.52	641.17	641.17	15.19	5	>sp|O95302|FKBP9_HUMAN Peptidyl-prolyl cis-trans isomerase FKBP9 OS=Homo sapiens OX=9606 GN=FKBP9 PE=1 SV=2	1564	240401_vra_2mg_helapeptide_smetryp_cona_pngasef_4ul.ScanId;v=1;d1=39455.39455.3	controllerType=0 controllerNumber=1 scan=39455	59.746
32885:2	94	R.YHYN[+0.984]GTLLDGTLFDSSYSR.N		N[+1]	1105.51	2	2210	2210	0	0.2	283	Non	682.5	567.58	567.58	15.26	5	>sp|O95302|FKBP9_HUMAN Peptidyl-prolyl cis-trans isomerase FKBP9 OS=Homo sapiens OX=9606 GN=FKBP9 PE=1 SV=2	1564	240401_vra_2mg_helapeptide_smetryp_cona_pngasef_4ul.ScanId;v=1;d1=37159.37159.2	controllerType=0 controllerNumber=1 scan=37159	58.0066
35246:2	94	R.YHYN[+0.984]GTLLDGTLFDSSYSR.N		N[+1]	1105.51	2	2210	2210	0	0.5	283	Non	722.5	586.33	586.33	16.26	5	>sp|O95302|FKBP9_HUMAN Peptidyl-prolyl cis-trans isomerase FKBP9 OS=Homo sapiens OX=9606 GN=FKBP9 PE=1 SV=2	1564	240401_vra_2mg_helapeptide_smetryp_cona_pngasef_4ul.ScanId;v=1;d1=39556.39556.2	controllerType=0 controllerNumber=1 scan=39556	59.8159
35187:2	94	R.YHYN[+0.984]GTLLDGTLFDSSYSR.N		N[+1]	1105.51	2	2210.01	2210	0	0.7	283	Non	759.65	604.3	604.3	16.22	5	>sp|O95302|FKBP9_HUMAN Peptidyl-prolyl cis-trans isomerase FKBP9 OS=Homo sapiens OX=9606 GN=FKBP9 PE=1 SV=2	1564	240401_vra_2mg_helapeptide_smetryp_cona_pngasef_4ul.ScanId;v=1;d1=39496.39496.2	controllerType=0 controllerNumber=1 scan=39496	59.7716
43907:3	94	K.YHYN[+0.984]ASLLDGTLLDSTWNLGK.T		N[+1]	794.727	3	2382.17	2382.16	0	2.4	394	NRagged	241.26	226.09	226.09	5.41	5	>sp|O95302|FKBP9_HUMAN Peptidyl-prolyl cis-trans isomerase FKBP9 OS=Homo sapiens OX=9606 GN=FKBP9 PE=1 SV=2	1564	240401_vra_2mg_helapeptide_smetryp_cona_pngasef_4ul.ScanId;v=1;d1=48349.48349.3	controllerType=0 controllerNumber=1 scan=48349	66.3599
46352:2	94	K.YHYN[+0.984]ASLLDGTLLDSTWNLGK.T		N[+1]	1191.59	2	2382.16	2382.16	0	1	394	NRagged	537.44	486.51	398.52	11.85	5	>sp|O95302|FKBP9_HUMAN Peptidyl-prolyl cis-trans isomerase FKBP9 OS=Homo sapiens OX=9606 GN=FKBP9 PE=1 SV=2	1564	240401_vra_2mg_helapeptide_smetryp_cona_pngasef_4ul.ScanId;v=1;d1=50833.50833.2	controllerType=0 controllerNumber=1 scan=50833	68.2637
46283:3	94	K.YHYN[+0.984]ASLLDGTLLDSTWNLGK.T		N[+1]	794.726	3	2382.16	2382.16	0	1.3	394	NRagged	547.49	547.49	514.09	11.69	5	>sp|O95302|FKBP9_HUMAN Peptidyl-prolyl cis-trans isomerase FKBP9 OS=Homo sapiens OX=9606 GN=FKBP9 PE=1 SV=2	1564	240401_vra_2mg_helapeptide_smetryp_cona_pngasef_4ul.ScanId;v=1;d1=50763.50763.3	controllerType=0 controllerNumber=1 scan=50763	68.2093
46348:3	94	K.YHYN[+0.984]ASLLDGTLLDSTWNLGK.T		N[+1]	794.726	3	2382.16	2382.16	0	1.1	394	NRagged	574.96	574.96	574.96	11.86	5	>sp|O95302|FKBP9_HUMAN Peptidyl-prolyl cis-trans isomerase FKBP9 OS=Homo sapiens OX=9606 GN=FKBP9 PE=1 SV=2	1564	240401_vra_2mg_helapeptide_smetryp_cona_pngasef_4ul.ScanId;v=1;d1=50829.50829.3	controllerType=0 controllerNumber=1 scan=50829	68.2593
46288:2	94	K.YHYN[+0.984]ASLLDGTLLDSTWNLGK.T		N[+1]	1191.59	2	2382.16	2382.16	0	1.3	394	NRagged	736.28	692.48	538.13	15.86	5	>sp|O95302|FKBP9_HUMAN Peptidyl-prolyl cis-trans isomerase FKBP9 OS=Homo sapiens OX=9606 GN=FKBP9 PE=1 SV=2	1564	240401_vra_2mg_helapeptide_smetryp_cona_pngasef_4ul.ScanId;v=1;d1=50768.50768.2	controllerType=0 controllerNumber=1 scan=50768	68.2143
17997:2	95	K.DSLSIN[+0.984]ATNIK.H		N[+1]	588.809	2	1176.61	1176.61	0	0.6	347	Non	344.79	160.11	30.48	6.25	4	>sp|P00533|EGFR_HUMAN Epidermal growth factor receptor OS=Homo sapiens OX=9606 GN=EGFR PE=1 SV=2	1788	240401_vra_2mg_helapeptide_smetryp_cona_pngasef_4ul.ScanId;v=1;d1=21969.21969.2	controllerType=0 controllerNumber=1 scan=21969	42.82
17750:2	95	K.DSLSIN[+0.984]ATNIK.H		N[+1]	588.808	2	1176.61	1176.61	0	-0.8	347	Non	503.96	216.66	74.2	8.54	4	>sp|P00533|EGFR_HUMAN Epidermal growth factor receptor OS=Homo sapiens OX=9606 GN=EGFR PE=1 SV=2	1788	240401_vra_2mg_helapeptide_smetryp_cona_pngasef_4ul.ScanId;v=1;d1=21717.21717.2	controllerType=0 controllerNumber=1 scan=21717	42.534
17797:2	95	K.DSLSIN[+0.984]ATNIK.H		N[+1]	588.809	2	1176.61	1176.61	0	0.4	347	Non	527.73	221.66	74.15	8.03	4	>sp|P00533|EGFR_HUMAN Epidermal growth factor receptor OS=Homo sapiens OX=9606 GN=EGFR PE=1 SV=2	1788	240401_vra_2mg_helapeptide_smetryp_cona_pngasef_4ul.ScanId;v=1;d1=21765.21765.2	controllerType=0 controllerNumber=1 scan=21765	42.5877
17565:2	95	K.DSLSIN[+0.984]ATNIK.H		N[+1]	588.809	2	1176.61	1176.61	0	-0.5	347	Non	572.26	262.36	73.27	9.01	4	>sp|P00533|EGFR_HUMAN Epidermal growth factor receptor OS=Homo sapiens OX=9606 GN=EGFR PE=1 SV=2	1788	240401_vra_2mg_helapeptide_smetryp_cona_pngasef_4ul.ScanId;v=1;d1=21527.21527.2	controllerType=0 controllerNumber=1 scan=21527	42.2883
17600:2	95	K.DSLSIN[+0.984]ATNIK.H		N[+1]	588.81	2	1176.61	1176.61	0	1.1	347	Non	601.03	282.38	92.76	11.3	4	>sp|P00533|EGFR_HUMAN Epidermal growth factor receptor OS=Homo sapiens OX=9606 GN=EGFR PE=1 SV=2	1788	240401_vra_2mg_helapeptide_smetryp_cona_pngasef_4ul.ScanId;v=1;d1=21563.21563.2	controllerType=0 controllerNumber=1 scan=21563	42.3364
27456:4	95	K.HFKN[+0.984]C[+57.021]TSISGDLHILPVAFR.G		C[+57], N[+1]	579.051	4	2313.18	2313.18	0	0.2	358	Non	487.51	487.51	487.51	11.64	4	>sp|P00533|EGFR_HUMAN Epidermal growth factor receptor OS=Homo sapiens OX=9606 GN=EGFR PE=1 SV=2	1788	240401_vra_2mg_helapeptide_smetryp_cona_pngasef_4ul.ScanId;v=1;d1=31640.31640.4	controllerType=0 controllerNumber=1 scan=31640	53.5056
27561:4	95	K.HFKN[+0.984]C[+57.021]TSISGDLHILPVAFR.G		C[+57], N[+1]	579.051	4	2313.18	2313.18	0	0.6	358	Non	562.54	555.46	555.46	12.05	4	>sp|P00533|EGFR_HUMAN Epidermal growth factor receptor OS=Homo sapiens OX=9606 GN=EGFR PE=1 SV=2	1788	240401_vra_2mg_helapeptide_smetryp_cona_pngasef_4ul.ScanId;v=1;d1=31747.31747.4	controllerType=0 controllerNumber=1 scan=31747	53.599
37812:2	95	K.N[+0.984]C[+57.021]TSISGDLHILPVAFR.G		C[+57], N[+1]	950.984	2	1900.96	1900.96	0	0.7	361	Non	337.33	307.76	307.76	7.24	4	>sp|P00533|EGFR_HUMAN Epidermal growth factor receptor OS=Homo sapiens OX=9606 GN=EGFR PE=1 SV=2	1788	240401_vra_2mg_helapeptide_smetryp_cona_pngasef_4ul.ScanId;v=1;d1=42160.42160.2	controllerType=0 controllerNumber=1 scan=42160	61.7296
37749:2	95	K.N[+0.984]C[+57.021]TSISGDLHILPVAFR.G		C[+57], N[+1]	950.984	2	1900.96	1900.96	0	1.1	361	Non	385.59	288.14	288.14	7.16	4	>sp|P00533|EGFR_HUMAN Epidermal growth factor receptor OS=Homo sapiens OX=9606 GN=EGFR PE=1 SV=2	1788	240401_vra_2mg_helapeptide_smetryp_cona_pngasef_4ul.ScanId;v=1;d1=42096.42096.2	controllerType=0 controllerNumber=1 scan=42096	61.6807
37807:3	95	K.N[+0.984]C[+57.021]TSISGDLHILPVAFR.G		C[+57], N[+1]	634.325	3	1900.96	1900.96	0	0.7	361	Non	545.52	545.52	545.52	11.56	4	>sp|P00533|EGFR_HUMAN Epidermal growth factor receptor OS=Homo sapiens OX=9606 GN=EGFR PE=1 SV=2	1788	240401_vra_2mg_helapeptide_smetryp_cona_pngasef_4ul.ScanId;v=1;d1=42155.42155.3	controllerType=0 controllerNumber=1 scan=42155	61.7246
37744:3	95	K.N[+0.984]C[+57.021]TSISGDLHILPVAFR.G		C[+57], N[+1]	634.325	3	1900.96	1900.96	0	1.2	361	Non	641.01	510.56	510.56	13.86	4	>sp|P00533|EGFR_HUMAN Epidermal growth factor receptor OS=Homo sapiens OX=9606 GN=EGFR PE=1 SV=2	1788	240401_vra_2mg_helapeptide_smetryp_cona_pngasef_4ul.ScanId;v=1;d1=42091.42091.3	controllerType=0 controllerNumber=1 scan=42091	61.678
26547:2	95	K.TC[+57.021]PAGVMGEN[+0.984]NTLVWK.Y		C[+57], N[+1]	889.417	2	1777.83	1777.82	0	1.3	594	CRagged	379.61	369.24	0	7.44	4	>sp|P00533|EGFR_HUMAN Epidermal growth factor receptor OS=Homo sapiens OX=9606 GN=EGFR PE=1 SV=2	1788	240401_vra_2mg_helapeptide_smetryp_cona_pngasef_4ul.ScanId;v=1;d1=30714.30714.2	controllerType=0 controllerNumber=1 scan=30714	52.643
26503:2	95	K.TC[+57.021]PAGVMGEN[+0.984]NTLVWK.Y		C[+57], N[+1]	889.417	2	1777.83	1777.82	0	1.5	594	CRagged	632.15	509.23	27.99	12.97	4	>sp|P00533|EGFR_HUMAN Epidermal growth factor receptor OS=Homo sapiens OX=9606 GN=EGFR PE=1 SV=2	1788	240401_vra_2mg_helapeptide_smetryp_cona_pngasef_4ul.ScanId;v=1;d1=30669.30669.2	controllerType=0 controllerNumber=1 scan=30669	52.5941
17304:3	96	K.VSQQLGLDAPN[+0.984]GSDSSPQAPPPR.R		N[+1]	773.716	3	2319.13	2319.12	0	5	295	Non	184.14	184.14	184.14	3.04	6	>sp|Q9BZC7|ABCA2_HUMAN ATP-binding cassette sub-family A member 2 OS=Homo sapiens OX=9606 GN=ABCA2 PE=1 SV=4	11529	240401_vra_2mg_helapeptide_smetryp_cona_pngasef_4ul.ScanId;v=1;d1=21258.21258.3	controllerType=0 controllerNumber=1 scan=21258	41.9239
17218:3	96	K.VSQQLGLDAPN[+0.984]GSDSSPQAPPPR.R		N[+1]	773.712	3	2319.12	2319.12	0	0.1	295	Non	343.18	343.18	343.18	8.33	6	>sp|Q9BZC7|ABCA2_HUMAN ATP-binding cassette sub-family A member 2 OS=Homo sapiens OX=9606 GN=ABCA2 PE=1 SV=4	11529	240401_vra_2mg_helapeptide_smetryp_cona_pngasef_4ul.ScanId;v=1;d1=21170.21170.3	controllerType=0 controllerNumber=1 scan=21170	41.8176
12541:2	96	R.RGN[+0.984]MSSLGFTSK.E		N[+1]	643.313	2	1285.62	1285.62	0	-0.8	430	Non	180.04	24.95	24.95	0.53	6	>sp|Q9BZC7|ABCA2_HUMAN ATP-binding cassette sub-family A member 2 OS=Homo sapiens OX=9606 GN=ABCA2 PE=1 SV=4	11529	240401_vra_2mg_helapeptide_smetryp_cona_pngasef_4ul.ScanId;v=1;d1=16353.16353.2	controllerType=0 controllerNumber=1 scan=16353	34.7234
12565:3	96	R.RGN[+0.984]MSSLGFTSK.E		N[+1]	429.212	3	1285.62	1285.62	0	0.3	430	Non	181.65	21.2	21.2	1.86	6	>sp|Q9BZC7|ABCA2_HUMAN ATP-binding cassette sub-family A member 2 OS=Homo sapiens OX=9606 GN=ABCA2 PE=1 SV=4	11529	240401_vra_2mg_helapeptide_smetryp_cona_pngasef_4ul.ScanId;v=1;d1=16378.16378.3	controllerType=0 controllerNumber=1 scan=16378	34.7622
12529:3	96	R.RGN[+0.984]MSSLGFTSK.E		N[+1]	429.211	3	1285.62	1285.62	0	-0.9	430	Non	366.4	190.86	190.86	6.78	6	>sp|Q9BZC7|ABCA2_HUMAN ATP-binding cassette sub-family A member 2 OS=Homo sapiens OX=9606 GN=ABCA2 PE=1 SV=4	11529	240401_vra_2mg_helapeptide_smetryp_cona_pngasef_4ul.ScanId;v=1;d1=16341.16341.3	controllerType=0 controllerNumber=1 scan=16341	34.7059
04983:3	96	K.IRQN[+0.984]SSFTEK.T		N[+1]	404.207	3	1210.61	1210.61	0	-0.8	625	NRagged	453.77	264	264	7.29	6	>sp|Q9BZC7|ABCA2_HUMAN ATP-binding cassette sub-family A member 2 OS=Homo sapiens OX=9606 GN=ABCA2 PE=1 SV=4	11529	240401_vra_2mg_helapeptide_smetryp_cona_pngasef_4ul.ScanId;v=1;d1=8557.8557.3	controllerType=0 controllerNumber=1 scan=8557	22.8031
04967:3	96	K.IRQN[+0.984]SSFTEK.T		N[+1]	404.207	3	1210.61	1210.61	0	-0.3	625	NRagged	473.94	280.01	280.01	7.51	6	>sp|Q9BZC7|ABCA2_HUMAN ATP-binding cassette sub-family A member 2 OS=Homo sapiens OX=9606 GN=ABCA2 PE=1 SV=4	11529	240401_vra_2mg_helapeptide_smetryp_cona_pngasef_4ul.ScanId;v=1;d1=8540.8540.3	controllerType=0 controllerNumber=1 scan=8540	22.7723
04990:2	96	K.IRQN[+0.984]SSFTEK.T		N[+1]	605.806	2	1210.61	1210.61	0	-0.8	625	NRagged	483.12	192.45	192.45	5.52	6	>sp|Q9BZC7|ABCA2_HUMAN ATP-binding cassette sub-family A member 2 OS=Homo sapiens OX=9606 GN=ABCA2 PE=1 SV=4	11529	240401_vra_2mg_helapeptide_smetryp_cona_pngasef_4ul.ScanId;v=1;d1=8564.8564.2	controllerType=0 controllerNumber=1 scan=8564	22.8164
05015:2	96	K.IRQN[+0.984]SSFTEK.T		N[+1]	605.807	2	1210.61	1210.61	0	-0.4	625	NRagged	485.76	212.3	212.3	5.65	6	>sp|Q9BZC7|ABCA2_HUMAN ATP-binding cassette sub-family A member 2 OS=Homo sapiens OX=9606 GN=ABCA2 PE=1 SV=4	11529	240401_vra_2mg_helapeptide_smetryp_cona_pngasef_4ul.ScanId;v=1;d1=8590.8590.2	controllerType=0 controllerNumber=1 scan=8590	22.858
03690:2	96	R.QN[+0.984]SSFTEK.T		N[+1]	471.215	2	941.422	941.421	0	1.1	627	NRagged	465.02	270.81	270.81	6.45	6	>sp|Q9BZC7|ABCA2_HUMAN ATP-binding cassette sub-family A member 2 OS=Homo sapiens OX=9606 GN=ABCA2 PE=1 SV=4	11529	240401_vra_2mg_helapeptide_smetryp_cona_pngasef_4ul.ScanId;v=1;d1=7218.7218.2	controllerType=0 controllerNumber=1 scan=7218	20.4823
03712:2	96	R.QN[+0.984]SSFTEK.T		N[+1]	471.214	2	941.422	941.421	0	0.7	627	NRagged	474.88	280.06	280.06	6.63	6	>sp|Q9BZC7|ABCA2_HUMAN ATP-binding cassette sub-family A member 2 OS=Homo sapiens OX=9606 GN=ABCA2 PE=1 SV=4	11529	240401_vra_2mg_helapeptide_smetryp_cona_pngasef_4ul.ScanId;v=1;d1=7241.7241.2	controllerType=0 controllerNumber=1 scan=7241	20.5213
12538:4	96	K.SKGNPAAYGITVTNHPMN[+0.984]K.T		N[+1]	501.002	4	2000.99	2000.99	0	0.6	1758	Specific	554.83	498.29	46.5	11.56	6	>sp|Q9BZC7|ABCA2_HUMAN ATP-binding cassette sub-family A member 2 OS=Homo sapiens OX=9606 GN=ABCA2 PE=1 SV=4	11529	240401_vra_2mg_helapeptide_smetryp_cona_pngasef_4ul.ScanId;v=1;d1=16350.16350.4	controllerType=0 controllerNumber=1 scan=16350	34.7186
12566:4	96	K.SKGNPAAYGITVTNHPMN[+0.984]K.T		N[+1]	501.002	4	2000.99	2000.99	0	0.8	1758	Specific	594.23	527.92	49.53	12.86	6	>sp|Q9BZC7|ABCA2_HUMAN ATP-binding cassette sub-family A member 2 OS=Homo sapiens OX=9606 GN=ABCA2 PE=1 SV=4	11529	240401_vra_2mg_helapeptide_smetryp_cona_pngasef_4ul.ScanId;v=1;d1=16379.16379.4	controllerType=0 controllerNumber=1 scan=16379	34.7637
12567:3	96	K.SKGNPAAYGITVTNHPMN[+0.984]K.T		N[+1]	667.667	3	2000.99	2000.99	0	0.6	1758	Specific	615.95	502.77	66.6	12.8	6	>sp|Q9BZC7|ABCA2_HUMAN ATP-binding cassette sub-family A member 2 OS=Homo sapiens OX=9606 GN=ABCA2 PE=1 SV=4	11529	240401_vra_2mg_helapeptide_smetryp_cona_pngasef_4ul.ScanId;v=1;d1=16380.16380.3	controllerType=0 controllerNumber=1 scan=16380	34.7652
12543:3	96	K.SKGNPAAYGITVTNHPMN[+0.984]K.T		N[+1]	667.667	3	2000.99	2000.99	0	0.6	1758	Specific	729.39	663.81	69.12	15.73	6	>sp|Q9BZC7|ABCA2_HUMAN ATP-binding cassette sub-family A member 2 OS=Homo sapiens OX=9606 GN=ABCA2 PE=1 SV=4	11529	240401_vra_2mg_helapeptide_smetryp_cona_pngasef_4ul.ScanId;v=1;d1=16355.16355.3	controllerType=0 controllerNumber=1 scan=16355	34.7265
15108:3	96	K.GNPAAYGITVTNHPMN[+0.984]K.T		N[+1]	595.958	3	1785.86	1785.86	0	0.2	1760	NRagged	451.42	426.11	77.82	9.96	6	>sp|Q9BZC7|ABCA2_HUMAN ATP-binding cassette sub-family A member 2 OS=Homo sapiens OX=9606 GN=ABCA2 PE=1 SV=4	11529	240401_vra_2mg_helapeptide_smetryp_cona_pngasef_4ul.ScanId;v=1;d1=19000.19000.3	controllerType=0 controllerNumber=1 scan=19000	38.758
15144:3	96	K.GNPAAYGITVTNHPMN[+0.984]K.T		N[+1]	595.958	3	1785.86	1785.86	0	0.2	1760	NRagged	523	505.02	67.76	11.31	6	>sp|Q9BZC7|ABCA2_HUMAN ATP-binding cassette sub-family A member 2 OS=Homo sapiens OX=9606 GN=ABCA2 PE=1 SV=4	11529	240401_vra_2mg_helapeptide_smetryp_cona_pngasef_4ul.ScanId;v=1;d1=19037.19037.3	controllerType=0 controllerNumber=1 scan=19037	38.8037
17056:3	97	S.SWRVVSSIEQKTEGAEK.K			645.337	3	1934	1934	0	-0.5	58	CRagged	45.7	2.96	2.96	0.62	14	>sp|P63104|1433Z_HUMAN 14-3-3 protein zeta/delta OS=Homo sapiens OX=9606 GN=YWHAZ PE=1 SV=1	5063	240401_vra_2mg_helapeptide_smetryp_cona_pngasef_4ul.ScanId;v=1;d1=21004.21004.3	controllerType=0 controllerNumber=1 scan=21004	41.6101
05599:3	97	R.VVSSIEQKTEGAEKK.Q			544.965	3	1632.88	1632.88	0	-0.8	61	Non	104.61	87.31	87.31	3.01	14	>sp|P63104|1433Z_HUMAN 14-3-3 protein zeta/delta OS=Homo sapiens OX=9606 GN=YWHAZ PE=1 SV=1	5063	240401_vra_2mg_helapeptide_smetryp_cona_pngasef_4ul.ScanId;v=1;d1=9196.9196.3	controllerType=0 controllerNumber=1 scan=9196	23.8296
18183:2	97	K.FLIPNASQAESK.V			652.846	2	1304.69	1304.68	0	0.5	104	Non	49.91	23.02	23.02	1.07	14	>sp|P63104|1433Z_HUMAN 14-3-3 protein zeta/delta OS=Homo sapiens OX=9606 GN=YWHAZ PE=1 SV=1	5063	240401_vra_2mg_helapeptide_smetryp_cona_pngasef_4ul.ScanId;v=1;d1=22160.22160.2	controllerType=0 controllerNumber=1 scan=22160	43.0858
18130:2	97	K.FLIPNASQAESK.V			652.845	2	1304.68	1304.68	0	-0.7	104	Non	141.75	116.42	116.42	1.26	14	>sp|P63104|1433Z_HUMAN 14-3-3 protein zeta/delta OS=Homo sapiens OX=9606 GN=YWHAZ PE=1 SV=1	5063	240401_vra_2mg_helapeptide_smetryp_cona_pngasef_4ul.ScanId;v=1;d1=22106.22106.2	controllerType=0 controllerNumber=1 scan=22106	43.0159
08072:3	97	R.YLAEVAAGDDKK.G			427.222	3	1279.65	1279.65	0	-0.2	128	Non	109.09	13.25	13.25	0.99	14	>sp|P63104|1433Z_HUMAN 14-3-3 protein zeta/delta OS=Homo sapiens OX=9606 GN=YWHAZ PE=1 SV=1	5063	240401_vra_2mg_helapeptide_smetryp_cona_pngasef_4ul.ScanId;v=1;d1=11749.11749.3	controllerType=0 controllerNumber=1 scan=11749	27.8763
15150:3	97	Q.SQQAYQEAFEISKK.E			552.946	3	1656.82	1656.82	0	-0.1	145	CRagged	157.23	46.75	46.75	1.3	14	>sp|P63104|1433Z_HUMAN 14-3-3 protein zeta/delta OS=Homo sapiens OX=9606 GN=YWHAZ PE=1 SV=1	5063	240401_vra_2mg_helapeptide_smetryp_cona_pngasef_4ul.ScanId;v=1;d1=19043.19043.3	controllerType=0 controllerNumber=1 scan=19043	38.8119
51991:5	97	K.EMQPTHPIRLGLALNFSVFYYEILNSPEKAC[+57.021]SLAK.T		C[+57]	808.419	5	4038.06	4037.07	1	-1.2	159	NRagged	13.7	13.7	13.7	1.92	14	>sp|P63104|1433Z_HUMAN 14-3-3 protein zeta/delta OS=Homo sapiens OX=9606 GN=YWHAZ PE=1 SV=1	5063	240401_vra_2mg_helapeptide_smetryp_cona_pngasef_4ul.ScanId;v=1;d1=56563.56563.5	controllerType=0 controllerNumber=1 scan=56563	72.7647
64908:3	97	R.LGLALNFSVFYYEILNSPEK.A			773.073	3	2317.2	2317.21	0	-3.3	168	Non	31.06	31.06	31.06	0.43	14	>sp|P63104|1433Z_HUMAN 14-3-3 protein zeta/delta OS=Homo sapiens OX=9606 GN=YWHAZ PE=1 SV=1	5063	240401_vra_2mg_helapeptide_smetryp_cona_pngasef_4ul.ScanId;v=1;d1=69827.69827.3	controllerType=0 controllerNumber=1 scan=69827	87.0147
31138:6	98	R.LVQAEYWHDPIKEDVYRN[+0.984]HSIFLADINQER.G		N[+1]	617.477	6	3699.82	3699.82	0	1.3	180	Non	91.46	91.46	90.68	3.39	6	>sp|P50897|PPT1_HUMAN Palmitoyl-protein thioesterase 1 OS=Homo sapiens OX=9606 GN=PPT1 PE=1 SV=1	4409	240401_vra_2mg_helapeptide_smetryp_cona_pngasef_4ul.ScanId;v=1;d1=35385.35385.6	controllerType=0 controllerNumber=1 scan=35385	56.6655
31174:5	98	R.LVQAEYWHDPIKEDVYRN[+0.984]HSIFLADINQER.G		N[+1]	740.769	5	3699.82	3699.82	0	-0.2	180	Non	240.7	240.7	240.7	7.69	6	>sp|P50897|PPT1_HUMAN Palmitoyl-protein thioesterase 1 OS=Homo sapiens OX=9606 GN=PPT1 PE=1 SV=1	4409	240401_vra_2mg_helapeptide_smetryp_cona_pngasef_4ul.ScanId;v=1;d1=35422.35422.5	controllerType=0 controllerNumber=1 scan=35422	56.6964
31110:5	98	R.LVQAEYWHDPIKEDVYRN[+0.984]HSIFLADINQER.G		N[+1]	740.771	5	3699.82	3699.82	0	1.3	180	Non	314.55	314.55	246.02	8.02	6	>sp|P50897|PPT1_HUMAN Palmitoyl-protein thioesterase 1 OS=Homo sapiens OX=9606 GN=PPT1 PE=1 SV=1	4409	240401_vra_2mg_helapeptide_smetryp_cona_pngasef_4ul.ScanId;v=1;d1=35357.35357.5	controllerType=0 controllerNumber=1 scan=35357	56.6472
31175:4	98	R.LVQAEYWHDPIKEDVYRN[+0.984]HSIFLADINQER.G		N[+1]	925.71	4	3699.82	3699.82	0	-0.1	180	Non	347.06	347.06	159.1	9.9	6	>sp|P50897|PPT1_HUMAN Palmitoyl-protein thioesterase 1 OS=Homo sapiens OX=9606 GN=PPT1 PE=1 SV=1	4409	240401_vra_2mg_helapeptide_smetryp_cona_pngasef_4ul.ScanId;v=1;d1=35423.35423.4	controllerType=0 controllerNumber=1 scan=35423	56.6968
31115:4	98	R.LVQAEYWHDPIKEDVYRN[+0.984]HSIFLADINQER.G		N[+1]	925.711	4	3699.82	3699.82	0	1.3	180	Non	486.55	486.55	194.65	12	6	>sp|P50897|PPT1_HUMAN Palmitoyl-protein thioesterase 1 OS=Homo sapiens OX=9606 GN=PPT1 PE=1 SV=1	4409	240401_vra_2mg_helapeptide_smetryp_cona_pngasef_4ul.ScanId;v=1;d1=35362.35362.4	controllerType=0 controllerNumber=1 scan=35362	56.6497
22234:3	98	R.N[+0.984]HSIFLADINQER.G		N[+1]	519.927	3	1557.77	1557.77	0	-0.2	197	Non	381.82	381.82	381.82	8.6	6	>sp|P50897|PPT1_HUMAN Palmitoyl-protein thioesterase 1 OS=Homo sapiens OX=9606 GN=PPT1 PE=1 SV=1	4409	240401_vra_2mg_helapeptide_smetryp_cona_pngasef_4ul.ScanId;v=1;d1=26310.26310.3	controllerType=0 controllerNumber=1 scan=26310	48.073
22172:3	98	R.N[+0.984]HSIFLADINQER.G		N[+1]	519.927	3	1557.77	1557.77	0	0.2	197	Non	504.5	484.45	484.45	10.46	6	>sp|P50897|PPT1_HUMAN Palmitoyl-protein thioesterase 1 OS=Homo sapiens OX=9606 GN=PPT1 PE=1 SV=1	4409	240401_vra_2mg_helapeptide_smetryp_cona_pngasef_4ul.ScanId;v=1;d1=26247.26247.3	controllerType=0 controllerNumber=1 scan=26247	48.0082
21983:3	98	R.N[+0.984]HSIFLADINQER.G		N[+1]	519.927	3	1557.77	1557.77	0	-0.2	197	Non	694.55	612.52	612.52	13.7	6	>sp|P50897|PPT1_HUMAN Palmitoyl-protein thioesterase 1 OS=Homo sapiens OX=9606 GN=PPT1 PE=1 SV=1	4409	240401_vra_2mg_helapeptide_smetryp_cona_pngasef_4ul.ScanId;v=1;d1=26054.26054.3	controllerType=0 controllerNumber=1 scan=26054	47.8028
22039:2	98	R.N[+0.984]HSIFLADINQER.G		N[+1]	779.387	2	1557.77	1557.77	0	0.5	197	Non	700.2	488.62	488.62	14.77	6	>sp|P50897|PPT1_HUMAN Palmitoyl-protein thioesterase 1 OS=Homo sapiens OX=9606 GN=PPT1 PE=1 SV=1	4409	240401_vra_2mg_helapeptide_smetryp_cona_pngasef_4ul.ScanId;v=1;d1=26111.26111.2	controllerType=0 controllerNumber=1 scan=26111	47.861
21948:3	98	R.N[+0.984]HSIFLADINQER.G		N[+1]	519.927	3	1557.77	1557.77	0	-0.2	197	Non	725.76	625.98	625.98	14.7	6	>sp|P50897|PPT1_HUMAN Palmitoyl-protein thioesterase 1 OS=Homo sapiens OX=9606 GN=PPT1 PE=1 SV=1	4409	240401_vra_2mg_helapeptide_smetryp_cona_pngasef_4ul.ScanId;v=1;d1=26018.26018.3	controllerType=0 controllerNumber=1 scan=26018	47.7677
21995:2	98	R.N[+0.984]HSIFLADINQER.G		N[+1]	779.387	2	1557.77	1557.77	0	0.6	197	Non	734.13	533.77	533.77	14.77	6	>sp|P50897|PPT1_HUMAN Palmitoyl-protein thioesterase 1 OS=Homo sapiens OX=9606 GN=PPT1 PE=1 SV=1	4409	240401_vra_2mg_helapeptide_smetryp_cona_pngasef_4ul.ScanId;v=1;d1=26066.26066.2	controllerType=0 controllerNumber=1 scan=26066	47.8182
06005:2	98	R.GIN[+0.984]ESYK.K		N[+1]	406.195	2	811.383	811.383	0	-0.6	210	Non	297.1	68.65	68.65	2.3	6	>sp|P50897|PPT1_HUMAN Palmitoyl-protein thioesterase 1 OS=Homo sapiens OX=9606 GN=PPT1 PE=1 SV=1	4409	240401_vra_2mg_helapeptide_smetryp_cona_pngasef_4ul.ScanId;v=1;d1=9615.9615.2	controllerType=0 controllerNumber=1 scan=9615	24.4619
05977:2	98	R.GIN[+0.984]ESYK.K		N[+1]	406.195	2	811.384	811.383	0	0.4	210	Non	298.63	45.92	45.92	2.1	6	>sp|P50897|PPT1_HUMAN Palmitoyl-protein thioesterase 1 OS=Homo sapiens OX=9606 GN=PPT1 PE=1 SV=1	4409	240401_vra_2mg_helapeptide_smetryp_cona_pngasef_4ul.ScanId;v=1;d1=9586.9586.2	controllerType=0 controllerNumber=1 scan=9586	24.4195
03552:2	98	R.GIN[+0.984]ESYKK.N		N[+1]	470.242	2	939.477	939.478	0	-0.7	210	Non	211.07	67.51	67.51	0.97	6	>sp|P50897|PPT1_HUMAN Palmitoyl-protein thioesterase 1 OS=Homo sapiens OX=9606 GN=PPT1 PE=1 SV=1	4409	240401_vra_2mg_helapeptide_smetryp_cona_pngasef_4ul.ScanId;v=1;d1=7076.7076.2	controllerType=0 controllerNumber=1 scan=7076	20.2646
03485:2	98	R.GIN[+0.984]ESYKK.N		N[+1]	470.243	2	939.478	939.478	0	-0.3	210	Non	263.4	85.87	85.87	2.49	6	>sp|P50897|PPT1_HUMAN Palmitoyl-protein thioesterase 1 OS=Homo sapiens OX=9606 GN=PPT1 PE=1 SV=1	4409	240401_vra_2mg_helapeptide_smetryp_cona_pngasef_4ul.ScanId;v=1;d1=7007.7007.2	controllerType=0 controllerNumber=1 scan=7007	20.1549
03352:2	98	R.GIN[+0.984]ESYKK.N		N[+1]	470.243	2	939.478	939.478	0	-0.5	210	Non	409.52	173.59	173.59	4.83	6	>sp|P50897|PPT1_HUMAN Palmitoyl-protein thioesterase 1 OS=Homo sapiens OX=9606 GN=PPT1 PE=1 SV=1	4409	240401_vra_2mg_helapeptide_smetryp_cona_pngasef_4ul.ScanId;v=1;d1=6870.6870.2	controllerType=0 controllerNumber=1 scan=6870	19.935
03319:2	98	R.GIN[+0.984]ESYKK.N		N[+1]	470.243	2	939.478	939.478	0	-0.1	210	Non	453.39	208.86	208.86	5.72	6	>sp|P50897|PPT1_HUMAN Palmitoyl-protein thioesterase 1 OS=Homo sapiens OX=9606 GN=PPT1 PE=1 SV=1	4409	240401_vra_2mg_helapeptide_smetryp_cona_pngasef_4ul.ScanId;v=1;d1=6836.6836.2	controllerType=0 controllerNumber=1 scan=6836	19.8781
03204:2	98	R.GIN[+0.984]ESYKK.N		N[+1]	470.242	2	939.477	939.478	0	-0.9	210	Non	550.74	268.59	268.59	5.8	6	>sp|P50897|PPT1_HUMAN Palmitoyl-protein thioesterase 1 OS=Homo sapiens OX=9606 GN=PPT1 PE=1 SV=1	4409	240401_vra_2mg_helapeptide_smetryp_cona_pngasef_4ul.ScanId;v=1;d1=6717.6717.2	controllerType=0 controllerNumber=1 scan=6717	19.6747
03181:2	98	R.GIN[+0.984]ESYKK.N		N[+1]	470.243	2	939.479	939.478	0	0.4	210	Non	578.44	274.21	274.21	7.17	6	>sp|P50897|PPT1_HUMAN Palmitoyl-protein thioesterase 1 OS=Homo sapiens OX=9606 GN=PPT1 PE=1 SV=1	4409	240401_vra_2mg_helapeptide_smetryp_cona_pngasef_4ul.ScanId;v=1;d1=6693.6693.2	controllerType=0 controllerNumber=1 scan=6693	19.6385
55180:3	98	K.FLN[+0.984]DSIVDPVDSEWFGFYR.S		N[+1]	769.692	3	2307.06	2307.06	0	1	230	NRagged	61.93	61.93	61.93	1.4	6	>sp|P50897|PPT1_HUMAN Palmitoyl-protein thioesterase 1 OS=Homo sapiens OX=9606 GN=PPT1 PE=1 SV=1	4409	240401_vra_2mg_helapeptide_smetryp_cona_pngasef_4ul.ScanId;v=1;d1=59803.59803.3	controllerType=0 controllerNumber=1 scan=59803	75.3057
55115:2	98	K.FLN[+0.984]DSIVDPVDSEWFGFYR.S		N[+1]	1154.03	2	2307.06	2307.06	0	-0.9	230	NRagged	512.16	441.14	441.14	10.58	6	>sp|P50897|PPT1_HUMAN Palmitoyl-protein thioesterase 1 OS=Homo sapiens OX=9606 GN=PPT1 PE=1 SV=1	4409	240401_vra_2mg_helapeptide_smetryp_cona_pngasef_4ul.ScanId;v=1;d1=59737.59737.2	controllerType=0 controllerNumber=1 scan=59737	75.2561
55117:2	98	K.FLN[+0.984]DSIVDPVDSEWFGFYR.S		N[+1]	1154.03	2	2307.06	2307.06	0	0.8	230	NRagged	524.41	482.23	482.23	11.31	6	>sp|P50897|PPT1_HUMAN Palmitoyl-protein thioesterase 1 OS=Homo sapiens OX=9606 GN=PPT1 PE=1 SV=1	4409	240401_vra_2mg_helapeptide_smetryp_cona_pngasef_4ul.ScanId;v=1;d1=59739.59739.2	controllerType=0 controllerNumber=1 scan=59739	75.2577
58088:2	99	R.ALLLPDYYLVTVMLSGIK.C			1005.07	2	2009.14	2009.14	0	1.6	210	Non	105	105	105	3.27	5	>sp|Q7KZF4|SND1_HUMAN Staphylococcal nuclease domain-containing protein 1 OS=Homo sapiens OX=9606 GN=SND1 PE=1 SV=1	7942	240401_vra_2mg_helapeptide_smetryp_cona_pngasef_4ul.ScanId;v=1;d1=62752.62752.2	controllerType=0 controllerNumber=1 scan=62752	77.3966
53838:3	99	K.AGNFIGWLHIDGANLSVLLVEHALSK.V			925.505	3	2774.5	2774.5	0	0.4	604	Non	181.95	181.95	181.95	5.32	5	>sp|Q7KZF4|SND1_HUMAN Staphylococcal nuclease domain-containing protein 1 OS=Homo sapiens OX=9606 GN=SND1 PE=1 SV=1	7942	240401_vra_2mg_helapeptide_smetryp_cona_pngasef_4ul.ScanId;v=1;d1=58440.58440.3	controllerType=0 controllerNumber=1 scan=58440	74.2547
25074:4	99	K.IHVFYIDYGNREVLPSTR.L			545.538	4	2179.13	2179.13	0	-0.4	759	Non	137.37	73.41	73.41	2.1	5	>sp|Q7KZF4|SND1_HUMAN Staphylococcal nuclease domain-containing protein 1 OS=Homo sapiens OX=9606 GN=SND1 PE=1 SV=1	7942	240401_vra_2mg_helapeptide_smetryp_cona_pngasef_4ul.ScanId;v=1;d1=29210.29210.4	controllerType=0 controllerNumber=1 scan=29210	51.0987
57717:4	100	R.VQAVLTSDSPALVGSN[+0.984]ITFAVNLIFPR.C		N[+1]	708.39	4	2830.54	2830.53	0	1.7	78	Non	313.91	313.91	143.24	6.65	8	>sp|Q14956|GPNMB_HUMAN Transmembrane glycoprotein NMB OS=Homo sapiens OX=9606 GN=GPNMB PE=1 SV=2	6253	240401_vra_2mg_helapeptide_smetryp_cona_pngasef_4ul.ScanId;v=1;d1=62376.62376.4	controllerType=0 controllerNumber=1 scan=62376	77.1312
58596:3	100	R.VQAVLTSDSPALVGSN[+0.984]ITFAVNLIFPR.C		N[+1]	944.183	3	2830.53	2830.53	0	0	78	Non	376.8	376.8	174.09	10.05	8	>sp|Q14956|GPNMB_HUMAN Transmembrane glycoprotein NMB OS=Homo sapiens OX=9606 GN=GPNMB PE=1 SV=2	6253	240401_vra_2mg_helapeptide_smetryp_cona_pngasef_4ul.ScanId;v=1;d1=63269.63269.3	controllerType=0 controllerNumber=1 scan=63269	77.8176
57887:3	100	R.VQAVLTSDSPALVGSN[+0.984]ITFAVNLIFPR.C		N[+1]	944.184	3	2830.54	2830.53	0	1.3	78	Non	531.64	531.64	217.31	11.89	8	>sp|Q14956|GPNMB_HUMAN Transmembrane glycoprotein NMB OS=Homo sapiens OX=9606 GN=GPNMB PE=1 SV=2	6253	240401_vra_2mg_helapeptide_smetryp_cona_pngasef_4ul.ScanId;v=1;d1=62549.62549.3	controllerType=0 controllerNumber=1 scan=62549	77.2602
58241:3	100	R.VQAVLTSDSPALVGSN[+0.984]ITFAVNLIFPR.C		N[+1]	944.184	3	2830.54	2830.53	0	1	78	Non	568.7	568.7	206.47	12.42	8	>sp|Q14956|GPNMB_HUMAN Transmembrane glycoprotein NMB OS=Homo sapiens OX=9606 GN=GPNMB PE=1 SV=2	6253	240401_vra_2mg_helapeptide_smetryp_cona_pngasef_4ul.ScanId;v=1;d1=62908.62908.3	controllerType=0 controllerNumber=1 scan=62908	77.5215
58489:3	100	R.VQAVLTSDSPALVGSN[+0.984]ITFAVNLIFPR.C		N[+1]	944.183	3	2830.54	2830.53	0	0.2	78	Non	573.14	573.14	225.29	12.42	8	>sp|Q14956|GPNMB_HUMAN Transmembrane glycoprotein NMB OS=Homo sapiens OX=9606 GN=GPNMB PE=1 SV=2	6253	240401_vra_2mg_helapeptide_smetryp_cona_pngasef_4ul.ScanId;v=1;d1=63160.63160.3	controllerType=0 controllerNumber=1 scan=63160	77.7138
58175:3	100	R.VQAVLTSDSPALVGSN[+0.984]ITFAVNLIFPR.C		N[+1]	944.184	3	2830.54	2830.53	0	1.2	78	Non	573.38	573.38	263.41	12.09	8	>sp|Q14956|GPNMB_HUMAN Transmembrane glycoprotein NMB OS=Homo sapiens OX=9606 GN=GPNMB PE=1 SV=2	6253	240401_vra_2mg_helapeptide_smetryp_cona_pngasef_4ul.ScanId;v=1;d1=62841.62841.3	controllerType=0 controllerNumber=1 scan=62841	77.4635
57549:3	100	R.VQAVLTSDSPALVGSN[+0.984]ITFAVNLIFPR.C		N[+1]	944.185	3	2830.54	2830.53	0	1.8	78	Non	574.37	574.37	219.3	12.09	8	>sp|Q14956|GPNMB_HUMAN Transmembrane glycoprotein NMB OS=Homo sapiens OX=9606 GN=GPNMB PE=1 SV=2	6253	240401_vra_2mg_helapeptide_smetryp_cona_pngasef_4ul.ScanId;v=1;d1=62206.62206.3	controllerType=0 controllerNumber=1 scan=62206	77.0126
57477:3	100	R.VQAVLTSDSPALVGSN[+0.984]ITFAVNLIFPR.C		N[+1]	944.187	3	2830.55	2830.53	0	4.3	78	Non	577.53	577.53	209.36	11.02	8	>sp|Q14956|GPNMB_HUMAN Transmembrane glycoprotein NMB OS=Homo sapiens OX=9606 GN=GPNMB PE=1 SV=2	6253	240401_vra_2mg_helapeptide_smetryp_cona_pngasef_4ul.ScanId;v=1;d1=62133.62133.3	controllerType=0 controllerNumber=1 scan=62133	76.9676
57815:3	100	R.VQAVLTSDSPALVGSN[+0.984]ITFAVNLIFPR.C		N[+1]	944.185	3	2830.54	2830.53	0	1.5	78	Non	615.4	615.4	232.1	14.22	8	>sp|Q14956|GPNMB_HUMAN Transmembrane glycoprotein NMB OS=Homo sapiens OX=9606 GN=GPNMB PE=1 SV=2	6253	240401_vra_2mg_helapeptide_smetryp_cona_pngasef_4ul.ScanId;v=1;d1=62476.62476.3	controllerType=0 controllerNumber=1 scan=62476	77.21
42771:3	100	R.VSVNTANVTLGPQLMEVTVYR.R			764.404	3	2291.2	2291.21	0	-3.4	194	Non	381.34	363.86	363.86	8.05	8	>sp|Q14956|GPNMB_HUMAN Transmembrane glycoprotein NMB OS=Homo sapiens OX=9606 GN=GPNMB PE=1 SV=2	6253	240401_vra_2mg_helapeptide_smetryp_cona_pngasef_4ul.ScanId;v=1;d1=47196.47196.3	controllerType=0 controllerNumber=1 scan=47196	65.5075
43035:2	100	R.VSVNTAN[+0.984]VTLGPQLMEVTVYR.R		N[+1]	1146.6	2	2292.18	2292.19	0	-2.7	194	Non	195.05	195.05	14.77	4.28	8	>sp|Q14956|GPNMB_HUMAN Transmembrane glycoprotein NMB OS=Homo sapiens OX=9606 GN=GPNMB PE=1 SV=2	6253	240401_vra_2mg_helapeptide_smetryp_cona_pngasef_4ul.ScanId;v=1;d1=47464.47464.2	controllerType=0 controllerNumber=1 scan=47464	65.7111
42969:2	100	R.VSVNTAN[+0.984]VTLGPQLMEVTVYR.R		N[+1]	1146.6	2	2292.19	2292.19	0	-0.5	194	Non	272.27	272.27	26.78	7.55	8	>sp|Q14956|GPNMB_HUMAN Transmembrane glycoprotein NMB OS=Homo sapiens OX=9606 GN=GPNMB PE=1 SV=2	6253	240401_vra_2mg_helapeptide_smetryp_cona_pngasef_4ul.ScanId;v=1;d1=47397.47397.2	controllerType=0 controllerNumber=1 scan=47397	65.6607
42724:3	100	R.VSVNTAN[+0.984]VTLGPQLMEVTVYR.R		N[+1]	764.733	3	2292.18	2292.19	0	-3.1	194	Non	311.46	311.46	15.93	5.72	8	>sp|Q14956|GPNMB_HUMAN Transmembrane glycoprotein NMB OS=Homo sapiens OX=9606 GN=GPNMB PE=1 SV=2	6253	240401_vra_2mg_helapeptide_smetryp_cona_pngasef_4ul.ScanId;v=1;d1=47148.47148.3	controllerType=0 controllerNumber=1 scan=47148	65.466
42830:3	100	R.VSVN[+0.984]TANVTLGPQLMEVTVYR.R		N[+1]	764.736	3	2292.19	2292.19	0	0.7	194	Non	365.08	365.08	0	9.4	8	>sp|Q14956|GPNMB_HUMAN Transmembrane glycoprotein NMB OS=Homo sapiens OX=9606 GN=GPNMB PE=1 SV=2	6253	240401_vra_2mg_helapeptide_smetryp_cona_pngasef_4ul.ScanId;v=1;d1=47256.47256.3	controllerType=0 controllerNumber=1 scan=47256	65.5558
42677:2	100	R.VSVNTAN[+0.984]VTLGPQLMEVTVYR.R		N[+1]	1146.6	2	2292.18	2292.19	0	-2.6	194	Non	373.64	313.73	10.02	8.4	8	>sp|Q14956|GPNMB_HUMAN Transmembrane glycoprotein NMB OS=Homo sapiens OX=9606 GN=GPNMB PE=1 SV=2	6253	240401_vra_2mg_helapeptide_smetryp_cona_pngasef_4ul.ScanId;v=1;d1=47100.47100.2	controllerType=0 controllerNumber=1 scan=47100	65.4291
42725:2	100	R.VSVNTAN[+0.984]VTLGPQLMEVTVYR.R		N[+1]	1146.6	2	2292.19	2292.19	0	0.9	194	Non	455.5	408.56	14.31	11.66	8	>sp|Q14956|GPNMB_HUMAN Transmembrane glycoprotein NMB OS=Homo sapiens OX=9606 GN=GPNMB PE=1 SV=2	6253	240401_vra_2mg_helapeptide_smetryp_cona_pngasef_4ul.ScanId;v=1;d1=47149.47149.2	controllerType=0 controllerNumber=1 scan=47149	65.4664
35608:2	100	R.VSVNTAN[+0.984]VTLGPQLMEVTVYRR.H		N[+1]	1224.65	2	2448.29	2448.29	0	1.3	194	Non	259.74	150.54	40.19	5.31	8	>sp|Q14956|GPNMB_HUMAN Transmembrane glycoprotein NMB OS=Homo sapiens OX=9606 GN=GPNMB PE=1 SV=2	6253	240401_vra_2mg_helapeptide_smetryp_cona_pngasef_4ul.ScanId;v=1;d1=39923.39923.2	controllerType=0 controllerNumber=1 scan=39923	60.085
09804:3	100	K.N[+0.984]DRNSSDETFLK.D		N[+1]	476.22	3	1426.64	1426.64	0	0	246	Non	77.27	31.91	2.26	0.59	8	>sp|Q14956|GPNMB_HUMAN Transmembrane glycoprotein NMB OS=Homo sapiens OX=9606 GN=GPNMB PE=1 SV=2	6253	240401_vra_2mg_helapeptide_smetryp_cona_pngasef_4ul.ScanId;v=1;d1=13532.13532.3	controllerType=0 controllerNumber=1 scan=13532	30.4523
09829:3	100	K.NDRN[+0.984]SSDETFLK.D		N[+1]	476.219	3	1426.64	1426.64	0	-0.8	246	Non	95.43	14.38	3.67	0.47	8	>sp|Q14956|GPNMB_HUMAN Transmembrane glycoprotein NMB OS=Homo sapiens OX=9606 GN=GPNMB PE=1 SV=2	6253	240401_vra_2mg_helapeptide_smetryp_cona_pngasef_4ul.ScanId;v=1;d1=13558.13558.3	controllerType=0 controllerNumber=1 scan=13558	30.489
09806:2	100	K.NDRN[+0.984]SSDETFLK.D		N[+1]	713.826	2	1426.64	1426.64	0	0	246	Non	476.06	238.17	59.19	6.32	8	>sp|Q14956|GPNMB_HUMAN Transmembrane glycoprotein NMB OS=Homo sapiens OX=9606 GN=GPNMB PE=1 SV=2	6253	240401_vra_2mg_helapeptide_smetryp_cona_pngasef_4ul.ScanId;v=1;d1=13534.13534.2	controllerType=0 controllerNumber=1 scan=13534	30.4542
10621:2	101	R.VTPAC[+57.021]N[+0.984]TSLPAQR.W		C[+57], N[+1]	708.351	2	1415.69	1415.69	0	-0.3	64	Non	670.57	500.75	500.75	13.9	5	>sp|Q9UBG0|MRC2_HUMAN C-type mannose receptor 2 OS=Homo sapiens OX=9606 GN=MRC2 PE=1 SV=2	13120	240401_vra_2mg_helapeptide_smetryp_cona_pngasef_4ul.ScanId;v=1;d1=14375.14375.2	controllerType=0 controllerNumber=1 scan=14375	31.7719
10602:2	101	R.VTPAC[+57.021]N[+0.984]TSLPAQR.W		C[+57], N[+1]	708.351	2	1415.7	1415.69	0	0.4	64	Non	786.31	572.91	572.91	16.1	5	>sp|Q9UBG0|MRC2_HUMAN C-type mannose receptor 2 OS=Homo sapiens OX=9606 GN=MRC2 PE=1 SV=2	13120	240401_vra_2mg_helapeptide_smetryp_cona_pngasef_4ul.ScanId;v=1;d1=14355.14355.2	controllerType=0 controllerNumber=1 scan=14355	31.7334
07468:3	101	R.TSN[+0.984]ISKPGTLER.G		N[+1]	435.233	3	1303.69	1303.69	0	0.1	138	CRagged	155.76	52.37	52.37	1.3	5	>sp|Q9UBG0|MRC2_HUMAN C-type mannose receptor 2 OS=Homo sapiens OX=9606 GN=MRC2 PE=1 SV=2	13120	240401_vra_2mg_helapeptide_smetryp_cona_pngasef_4ul.ScanId;v=1;d1=11124.11124.3	controllerType=0 controllerNumber=1 scan=11124	26.8326
07425:3	101	R.TSN[+0.984]ISKPGTLER.G		N[+1]	435.233	3	1303.68	1303.69	0	-0.8	138	CRagged	177	72.99	72.99	1.63	5	>sp|Q9UBG0|MRC2_HUMAN C-type mannose receptor 2 OS=Homo sapiens OX=9606 GN=MRC2 PE=1 SV=2	13120	240401_vra_2mg_helapeptide_smetryp_cona_pngasef_4ul.ScanId;v=1;d1=11080.11080.3	controllerType=0 controllerNumber=1 scan=11080	26.7685
07295:3	101	R.TSN[+0.984]ISKPGTLER.G		N[+1]	435.233	3	1303.68	1303.69	0	-0.1	138	CRagged	506.75	202.56	202.56	8.54	5	>sp|Q9UBG0|MRC2_HUMAN C-type mannose receptor 2 OS=Homo sapiens OX=9606 GN=MRC2 PE=1 SV=2	13120	240401_vra_2mg_helapeptide_smetryp_cona_pngasef_4ul.ScanId;v=1;d1=10946.10946.3	controllerType=0 controllerNumber=1 scan=10946	26.5515
07263:3	101	R.TSN[+0.984]ISKPGTLER.G		N[+1]	435.233	3	1303.68	1303.69	0	-0.4	138	CRagged	535.92	202.89	202.89	8.65	5	>sp|Q9UBG0|MRC2_HUMAN C-type mannose receptor 2 OS=Homo sapiens OX=9606 GN=MRC2 PE=1 SV=2	13120	240401_vra_2mg_helapeptide_smetryp_cona_pngasef_4ul.ScanId;v=1;d1=10913.10913.3	controllerType=0 controllerNumber=1 scan=10913	26.5024
07301:2	101	R.TSN[+0.984]ISKPGTLER.G		N[+1]	652.346	2	1303.69	1303.69	0	0.1	138	CRagged	618.48	135.31	135.31	9.09	5	>sp|Q9UBG0|MRC2_HUMAN C-type mannose receptor 2 OS=Homo sapiens OX=9606 GN=MRC2 PE=1 SV=2	13120	240401_vra_2mg_helapeptide_smetryp_cona_pngasef_4ul.ScanId;v=1;d1=10952.10952.2	controllerType=0 controllerNumber=1 scan=10952	26.5568
07284:2	101	R.TSN[+0.984]ISKPGTLER.G		N[+1]	652.346	2	1303.68	1303.69	0	-0.4	138	CRagged	670.12	159.31	159.31	11.33	5	>sp|Q9UBG0|MRC2_HUMAN C-type mannose receptor 2 OS=Homo sapiens OX=9606 GN=MRC2 PE=1 SV=2	13120	240401_vra_2mg_helapeptide_smetryp_cona_pngasef_4ul.ScanId;v=1;d1=10934.10934.2	controllerType=0 controllerNumber=1 scan=10934	26.5296
04468:3	101	K.KKPN[+0.984]ATAEPTPPDR.W		N[+1]	508.266	3	1522.78	1522.79	0	-1.7	361	Non	69.66	38.88	38.88	0.39	5	>sp|Q9UBG0|MRC2_HUMAN C-type mannose receptor 2 OS=Homo sapiens OX=9606 GN=MRC2 PE=1 SV=2	13120	240401_vra_2mg_helapeptide_smetryp_cona_pngasef_4ul.ScanId;v=1;d1=8022.8022.3	controllerType=0 controllerNumber=1 scan=8022	21.7792
04149:3	101	K.KKPN[+0.984]ATAEPTPPDR.W		N[+1]	508.267	3	1522.79	1522.79	0	0.7	361	Non	244.62	145.02	145.02	3.56	5	>sp|Q9UBG0|MRC2_HUMAN C-type mannose receptor 2 OS=Homo sapiens OX=9606 GN=MRC2 PE=1 SV=2	13120	240401_vra_2mg_helapeptide_smetryp_cona_pngasef_4ul.ScanId;v=1;d1=7693.7693.3	controllerType=0 controllerNumber=1 scan=7693	21.2791
04181:3	101	K.KKPN[+0.984]ATAEPTPPDR.W		N[+1]	508.267	3	1522.79	1522.79	0	-0.1	361	Non	357.51	236.68	236.68	5.11	5	>sp|Q9UBG0|MRC2_HUMAN C-type mannose receptor 2 OS=Homo sapiens OX=9606 GN=MRC2 PE=1 SV=2	13120	240401_vra_2mg_helapeptide_smetryp_cona_pngasef_4ul.ScanId;v=1;d1=7726.7726.3	controllerType=0 controllerNumber=1 scan=7726	21.3293
04330:3	101	K.KKPN[+0.984]ATAEPTPPDR.W		N[+1]	508.266	3	1522.78	1522.79	0	-1.1	361	Non	452.28	341.24	341.24	8.09	5	>sp|Q9UBG0|MRC2_HUMAN C-type mannose receptor 2 OS=Homo sapiens OX=9606 GN=MRC2 PE=1 SV=2	13120	240401_vra_2mg_helapeptide_smetryp_cona_pngasef_4ul.ScanId;v=1;d1=7880.7880.3	controllerType=0 controllerNumber=1 scan=7880	21.5749
04296:3	101	K.KKPN[+0.984]ATAEPTPPDR.W		N[+1]	508.267	3	1522.79	1522.79	0	-0.1	361	Non	500.9	386.57	386.57	9.09	5	>sp|Q9UBG0|MRC2_HUMAN C-type mannose receptor 2 OS=Homo sapiens OX=9606 GN=MRC2 PE=1 SV=2	13120	240401_vra_2mg_helapeptide_smetryp_cona_pngasef_4ul.ScanId;v=1;d1=7845.7845.3	controllerType=0 controllerNumber=1 scan=7845	21.5224
21111:2	101	R.WNDSPC[+57.021]N[+0.984]QSLPSIC[+57.021]K.K		C[+57]*2, N[+1]	903.892	2	1806.78	1806.78	0	-0.7	491	Non	383.89	355.45	124.44	7.17	5	>sp|Q9UBG0|MRC2_HUMAN C-type mannose receptor 2 OS=Homo sapiens OX=9606 GN=MRC2 PE=1 SV=2	13120	240401_vra_2mg_helapeptide_smetryp_cona_pngasef_4ul.ScanId;v=1;d1=25161.25161.2	controllerType=0 controllerNumber=1 scan=25161	46.7513
21068:2	101	R.WNDSPC[+57.021]N[+0.984]QSLPSIC[+57.021]K.K		C[+57]*2, N[+1]	903.894	2	1806.78	1806.78	0	1.2	491	Non	447.52	414.42	172.83	9.07	5	>sp|Q9UBG0|MRC2_HUMAN C-type mannose receptor 2 OS=Homo sapiens OX=9606 GN=MRC2 PE=1 SV=2	13120	240401_vra_2mg_helapeptide_smetryp_cona_pngasef_4ul.ScanId;v=1;d1=25117.25117.2	controllerType=0 controllerNumber=1 scan=25117	46.6952
16668:3	101	R.WNDSPC[+57.021]N[+0.984]QSLPSIC[+57.021]KK.A		C[+57]*2, N[+1]	645.63	3	1934.87	1934.87	0	0.5	491	Non	310.23	310.23	157.73	6.69	5	>sp|Q9UBG0|MRC2_HUMAN C-type mannose receptor 2 OS=Homo sapiens OX=9606 GN=MRC2 PE=1 SV=2	13120	240401_vra_2mg_helapeptide_smetryp_cona_pngasef_4ul.ScanId;v=1;d1=20606.20606.3	controllerType=0 controllerNumber=1 scan=20606	41.1072
16706:3	101	R.WNDSPC[+57.021]N[+0.984]QSLPSIC[+57.021]KK.A		C[+57]*2, N[+1]	645.63	3	1934.87	1934.87	0	0.4	491	Non	339.11	339.11	92.35	6.58	5	>sp|Q9UBG0|MRC2_HUMAN C-type mannose receptor 2 OS=Homo sapiens OX=9606 GN=MRC2 PE=1 SV=2	13120	240401_vra_2mg_helapeptide_smetryp_cona_pngasef_4ul.ScanId;v=1;d1=20645.20645.3	controllerType=0 controllerNumber=1 scan=20645	41.1639
25502:2	102	R.SAEFFN[+0.984]YTVR.T		N[+1]	617.79	2	1234.57	1234.57	0	-0.1	58	Specific	352	272.5	272.5	5.94	5	>sp|O60568|PLOD3_HUMAN Multifunctional procollagen lysine hydroxylase and glycosyltransferase LH3 OS=Homo sapiens OX=9606 GN=PLOD3 PE=1 SV=1	1006	240401_vra_2mg_helapeptide_smetryp_cona_pngasef_4ul.ScanId;v=1;d1=29647.29647.2	controllerType=0 controllerNumber=1 scan=29647	51.535
25449:2	102	R.SAEFFN[+0.984]YTVR.T		N[+1]	617.791	2	1234.57	1234.57	0	0.4	58	Specific	396.42	265.92	265.92	6.9	5	>sp|O60568|PLOD3_HUMAN Multifunctional procollagen lysine hydroxylase and glycosyltransferase LH3 OS=Homo sapiens OX=9606 GN=PLOD3 PE=1 SV=1	1006	240401_vra_2mg_helapeptide_smetryp_cona_pngasef_4ul.ScanId;v=1;d1=29593.29593.2	controllerType=0 controllerNumber=1 scan=29593	51.4856
25189:2	102	R.SAEFFN[+0.984]YTVR.T		N[+1]	617.791	2	1234.57	1234.57	0	0.7	58	Specific	585.5	298.27	298.27	9.68	5	>sp|O60568|PLOD3_HUMAN Multifunctional procollagen lysine hydroxylase and glycosyltransferase LH3 OS=Homo sapiens OX=9606 GN=PLOD3 PE=1 SV=1	1006	240401_vra_2mg_helapeptide_smetryp_cona_pngasef_4ul.ScanId;v=1;d1=29328.29328.2	controllerType=0 controllerNumber=1 scan=29328	51.2277
25241:2	102	R.SAEFFN[+0.984]YTVR.T		N[+1]	617.791	2	1234.57	1234.57	0	0	58	Specific	591.4	326.95	326.95	9.84	5	>sp|O60568|PLOD3_HUMAN Multifunctional procollagen lysine hydroxylase and glycosyltransferase LH3 OS=Homo sapiens OX=9606 GN=PLOD3 PE=1 SV=1	1006	240401_vra_2mg_helapeptide_smetryp_cona_pngasef_4ul.ScanId;v=1;d1=29381.29381.2	controllerType=0 controllerNumber=1 scan=29381	51.2741
44722:2	102	R.VGVWN[+0.984]VPYISQAYVIR.G		N[+1]	933.006	2	1865	1865	0	4.5	453	Non	81.15	24.79	24.79	0.42	5	>sp|O60568|PLOD3_HUMAN Multifunctional procollagen lysine hydroxylase and glycosyltransferase LH3 OS=Homo sapiens OX=9606 GN=PLOD3 PE=1 SV=1	1006	240401_vra_2mg_helapeptide_smetryp_cona_pngasef_4ul.ScanId;v=1;d1=49177.49177.2	controllerType=0 controllerNumber=1 scan=49177	67.0142
40535:6	102	R.YDTEHLHPDLWQIFDNPVDWKEQYIHEN[+0.984]YSR.A		N[+1]	665.644	6	3988.83	3988.82	0	1.3	521	Non	94.3	94.3	94.3	3.21	5	>sp|O60568|PLOD3_HUMAN Multifunctional procollagen lysine hydroxylase and glycosyltransferase LH3 OS=Homo sapiens OX=9606 GN=PLOD3 PE=1 SV=1	1006	240401_vra_2mg_helapeptide_smetryp_cona_pngasef_4ul.ScanId;v=1;d1=44924.44924.6	controllerType=0 controllerNumber=1 scan=44924	63.7924
40534:4	102	R.YDTEHLHPDLWQIFDNPVDWKEQYIHEN[+0.984]YSR.A		N[+1]	997.962	4	3988.82	3988.82	0	1.2	521	Non	206.13	206.13	143.4	5.41	5	>sp|O60568|PLOD3_HUMAN Multifunctional procollagen lysine hydroxylase and glycosyltransferase LH3 OS=Homo sapiens OX=9606 GN=PLOD3 PE=1 SV=1	1006	240401_vra_2mg_helapeptide_smetryp_cona_pngasef_4ul.ScanId;v=1;d1=44923.44923.4	controllerType=0 controllerNumber=1 scan=44923	63.7919
40526:5	102	R.YDTEHLHPDLWQIFDNPVDWKEQYIHEN[+0.984]YSR.A		N[+1]	798.571	5	3988.83	3988.82	0	1.3	521	Non	557.61	557.61	287.84	12.22	5	>sp|O60568|PLOD3_HUMAN Multifunctional procollagen lysine hydroxylase and glycosyltransferase LH3 OS=Homo sapiens OX=9606 GN=PLOD3 PE=1 SV=1	1006	240401_vra_2mg_helapeptide_smetryp_cona_pngasef_4ul.ScanId;v=1;d1=44915.44915.5	controllerType=0 controllerNumber=1 scan=44915	63.786
09090:3	102	K.EQYIHEN[+0.984]YSR.A		N[+1]	447.202	3	1339.59	1339.59	0	-0.4	542	Non	56.32	56.32	56.32	0.6	5	>sp|O60568|PLOD3_HUMAN Multifunctional procollagen lysine hydroxylase and glycosyltransferase LH3 OS=Homo sapiens OX=9606 GN=PLOD3 PE=1 SV=1	1006	240401_vra_2mg_helapeptide_smetryp_cona_pngasef_4ul.ScanId;v=1;d1=12797.12797.3	controllerType=0 controllerNumber=1 scan=12797	29.3759
09275:3	102	K.EQYIHEN[+0.984]YSR.A		N[+1]	447.202	3	1339.59	1339.59	0	0.1	542	Non	154.19	154.19	154.19	2.04	5	>sp|O60568|PLOD3_HUMAN Multifunctional procollagen lysine hydroxylase and glycosyltransferase LH3 OS=Homo sapiens OX=9606 GN=PLOD3 PE=1 SV=1	1006	240401_vra_2mg_helapeptide_smetryp_cona_pngasef_4ul.ScanId;v=1;d1=12987.12987.3	controllerType=0 controllerNumber=1 scan=12987	29.6524
09127:3	102	K.EQYIHEN[+0.984]YSR.A		N[+1]	447.202	3	1339.59	1339.59	0	-0.1	542	Non	261.02	261.02	261.02	5.02	5	>sp|O60568|PLOD3_HUMAN Multifunctional procollagen lysine hydroxylase and glycosyltransferase LH3 OS=Homo sapiens OX=9606 GN=PLOD3 PE=1 SV=1	1006	240401_vra_2mg_helapeptide_smetryp_cona_pngasef_4ul.ScanId;v=1;d1=12835.12835.3	controllerType=0 controllerNumber=1 scan=12835	29.4368
09135:2	102	K.EQYIHEN[+0.984]YSR.A		N[+1]	670.299	2	1339.59	1339.59	0	-0.1	542	Non	271.02	199.14	199.14	3.77	5	>sp|O60568|PLOD3_HUMAN Multifunctional procollagen lysine hydroxylase and glycosyltransferase LH3 OS=Homo sapiens OX=9606 GN=PLOD3 PE=1 SV=1	1006	240401_vra_2mg_helapeptide_smetryp_cona_pngasef_4ul.ScanId;v=1;d1=12843.12843.2	controllerType=0 controllerNumber=1 scan=12843	29.4468
08906:3	102	K.EQYIHEN[+0.984]YSR.A		N[+1]	447.202	3	1339.59	1339.59	0	-0.6	542	Non	440.25	423.47	423.47	8.78	5	>sp|O60568|PLOD3_HUMAN Multifunctional procollagen lysine hydroxylase and glycosyltransferase LH3 OS=Homo sapiens OX=9606 GN=PLOD3 PE=1 SV=1	1006	240401_vra_2mg_helapeptide_smetryp_cona_pngasef_4ul.ScanId;v=1;d1=12608.12608.3	controllerType=0 controllerNumber=1 scan=12608	29.1282
08934:3	102	K.EQYIHEN[+0.984]YSR.A		N[+1]	447.202	3	1339.59	1339.59	0	-0.4	542	Non	446.46	446.46	446.46	8.78	5	>sp|O60568|PLOD3_HUMAN Multifunctional procollagen lysine hydroxylase and glycosyltransferase LH3 OS=Homo sapiens OX=9606 GN=PLOD3 PE=1 SV=1	1006	240401_vra_2mg_helapeptide_smetryp_cona_pngasef_4ul.ScanId;v=1;d1=12637.12637.3	controllerType=0 controllerNumber=1 scan=12637	29.1687
08973:2	102	K.EQYIHEN[+0.984]YSR.A		N[+1]	670.299	2	1339.59	1339.59	0	-0.7	542	Non	686.12	499.38	499.38	11.95	5	>sp|O60568|PLOD3_HUMAN Multifunctional procollagen lysine hydroxylase and glycosyltransferase LH3 OS=Homo sapiens OX=9606 GN=PLOD3 PE=1 SV=1	1006	240401_vra_2mg_helapeptide_smetryp_cona_pngasef_4ul.ScanId;v=1;d1=12677.12677.2	controllerType=0 controllerNumber=1 scan=12677	29.2196
08940:2	102	K.EQYIHEN[+0.984]YSR.A		N[+1]	670.299	2	1339.59	1339.59	0	-0.3	542	Non	761.63	535.42	535.42	13.95	5	>sp|O60568|PLOD3_HUMAN Multifunctional procollagen lysine hydroxylase and glycosyltransferase LH3 OS=Homo sapiens OX=9606 GN=PLOD3 PE=1 SV=1	1006	240401_vra_2mg_helapeptide_smetryp_cona_pngasef_4ul.ScanId;v=1;d1=12643.12643.2	controllerType=0 controllerNumber=1 scan=12643	29.1764
34176:2	103	R.VLPVN[+0.984]VTDYC[+57.021]QLVR.Y		C[+57], N[+1]	838.942	2	1676.88	1676.87	0	5.1	444	Non	441.12	320.22	320.22	7.34	6	>sp|P35555|FBN1_HUMAN Fibrillin-1 OS=Homo sapiens OX=9606 GN=FBN1 PE=1 SV=4	3773	240401_vra_2mg_helapeptide_smetryp_cona_pngasef_4ul.ScanId;v=1;d1=38470.38470.2	controllerType=0 controllerNumber=1 scan=38470	59.0153
34126:2	103	R.VLPVN[+0.984]VTDYC[+57.021]QLVR.Y		C[+57], N[+1]	838.938	2	1676.87	1676.87	0	1.1	444	Non	475.83	335.38	335.38	8.79	6	>sp|P35555|FBN1_HUMAN Fibrillin-1 OS=Homo sapiens OX=9606 GN=FBN1 PE=1 SV=4	3773	240401_vra_2mg_helapeptide_smetryp_cona_pngasef_4ul.ScanId;v=1;d1=38419.38419.2	controllerType=0 controllerNumber=1 scan=38419	58.9759
07407:2	103	R.N[+0.984]C[+57.021]TDIDEC[+57.021]R.I		C[+57]*2, N[+1]	592.222	2	1183.44	1183.44	0	0.9	1067	Non	189.18	189.18	189.18	2.49	6	>sp|P35555|FBN1_HUMAN Fibrillin-1 OS=Homo sapiens OX=9606 GN=FBN1 PE=1 SV=4	3773	240401_vra_2mg_helapeptide_smetryp_cona_pngasef_4ul.ScanId;v=1;d1=11061.11061.2	controllerType=0 controllerNumber=1 scan=11061	26.7323
07699:4	103	K.C[+57.021]TDLDEC[+57.021]SN[+0.984]GTHMC[+57.021]SQHADC[+57.021]K.N		C[+57]*4, N[+1]	632.482	4	2526.91	2526.9	0	0.1	1361	Non	148.29	148.29	148.29	5.06	6	>sp|P35555|FBN1_HUMAN Fibrillin-1 OS=Homo sapiens OX=9606 GN=FBN1 PE=1 SV=4	3773	240401_vra_2mg_helapeptide_smetryp_cona_pngasef_4ul.ScanId;v=1;d1=11362.11362.4	controllerType=0 controllerNumber=1 scan=11362	27.1862
24667:3	103	K.AWGTPC[+57.021]EMC[+57.021]PAVN[+0.984]TSEYK.I		C[+57]*2, N[+1]	701.294	3	2101.87	2101.87	0	0.2	1569	Non	16.48	16.48	16.48	0.4	6	>sp|P35555|FBN1_HUMAN Fibrillin-1 OS=Homo sapiens OX=9606 GN=FBN1 PE=1 SV=4	3773	240401_vra_2mg_helapeptide_smetryp_cona_pngasef_4ul.ScanId;v=1;d1=28795.28795.3	controllerType=0 controllerNumber=1 scan=28795	50.6976
24750:2	103	K.AWGTPC[+57.021]EMC[+57.021]PAVN[+0.984]TSEYK.I		C[+57]*2, N[+1]	1051.44	2	2101.87	2101.87	0	2.2	1569	Non	207.35	207.35	207.35	5.1	6	>sp|P35555|FBN1_HUMAN Fibrillin-1 OS=Homo sapiens OX=9606 GN=FBN1 PE=1 SV=4	3773	240401_vra_2mg_helapeptide_smetryp_cona_pngasef_4ul.ScanId;v=1;d1=28880.28880.2	controllerType=0 controllerNumber=1 scan=28880	50.7823
24619:3	103	K.AWGTPC[+57.021]EMC[+57.021]PAVN[+0.984]TSEYK.I		C[+57]*2, N[+1]	701.294	3	2101.87	2101.87	0	0.9	1569	Non	213.15	213.15	213.15	3.32	6	>sp|P35555|FBN1_HUMAN Fibrillin-1 OS=Homo sapiens OX=9606 GN=FBN1 PE=1 SV=4	3773	240401_vra_2mg_helapeptide_smetryp_cona_pngasef_4ul.ScanId;v=1;d1=28746.28746.3	controllerType=0 controllerNumber=1 scan=28746	50.6477
24506:2	103	K.AWGTPC[+57.021]EMC[+57.021]PAVN[+0.984]TSEYK.I		C[+57]*2, N[+1]	1051.44	2	2101.87	2101.87	0	-0.4	1569	Non	502.67	502.67	502.67	11	6	>sp|P35555|FBN1_HUMAN Fibrillin-1 OS=Homo sapiens OX=9606 GN=FBN1 PE=1 SV=4	3773	240401_vra_2mg_helapeptide_smetryp_cona_pngasef_4ul.ScanId;v=1;d1=28631.28631.2	controllerType=0 controllerNumber=1 scan=28631	50.5287
24545:2	103	K.AWGTPC[+57.021]EMC[+57.021]PAVN[+0.984]TSEYK.I		C[+57]*2, N[+1]	1051.44	2	2101.87	2101.87	0	0.1	1569	Non	543.44	496.47	496.47	11.15	6	>sp|P35555|FBN1_HUMAN Fibrillin-1 OS=Homo sapiens OX=9606 GN=FBN1 PE=1 SV=4	3773	240401_vra_2mg_helapeptide_smetryp_cona_pngasef_4ul.ScanId;v=1;d1=28671.28671.2	controllerType=0 controllerNumber=1 scan=28671	50.5706
00788:2	103	R.DAC[+57.021]GN[+0.984]GTC[+57.021]R.N		C[+57]*2, N[+1]	506.185	2	1011.36	1011.36	0	0.5	1898	Non	107.18	107.18	107.18	2.08	6	>sp|P35555|FBN1_HUMAN Fibrillin-1 OS=Homo sapiens OX=9606 GN=FBN1 PE=1 SV=4	3773	240401_vra_2mg_helapeptide_smetryp_cona_pngasef_4ul.ScanId;v=1;d1=4206.4206.2	controllerType=0 controllerNumber=1 scan=4206	15.1002
00754:2	103	R.DAC[+57.021]GN[+0.984]GTC[+57.021]R.N		C[+57]*2, N[+1]	506.185	2	1011.36	1011.36	0	0.5	1898	Non	196.49	196.49	196.49	3.39	6	>sp|P35555|FBN1_HUMAN Fibrillin-1 OS=Homo sapiens OX=9606 GN=FBN1 PE=1 SV=4	3773	240401_vra_2mg_helapeptide_smetryp_cona_pngasef_4ul.ScanId;v=1;d1=4171.4171.2	controllerType=0 controllerNumber=1 scan=4171	15.0255
00529:2	103	R.DAC[+57.021]GN[+0.984]GTC[+57.021]R.N		C[+57]*2, N[+1]	506.184	2	1011.36	1011.36	0	-0.3	1898	Non	202.12	202.12	202.12	3.33	6	>sp|P35555|FBN1_HUMAN Fibrillin-1 OS=Homo sapiens OX=9606 GN=FBN1 PE=1 SV=4	3773	240401_vra_2mg_helapeptide_smetryp_cona_pngasef_4ul.ScanId;v=1;d1=3932.3932.2	controllerType=0 controllerNumber=1 scan=3932	14.5275
00521:2	103	R.DAC[+57.021]GN[+0.984]GTC[+57.021]R.N		C[+57]*2, N[+1]	506.185	2	1011.36	1011.36	0	1.1	1898	Non	239.05	239.05	239.05	5.12	6	>sp|P35555|FBN1_HUMAN Fibrillin-1 OS=Homo sapiens OX=9606 GN=FBN1 PE=1 SV=4	3773	240401_vra_2mg_helapeptide_smetryp_cona_pngasef_4ul.ScanId;v=1;d1=3923.3923.2	controllerType=0 controllerNumber=1 scan=3923	14.5109
00662:2	103	R.DAC[+57.021]GN[+0.984]GTC[+57.021]R.N		C[+57]*2, N[+1]	506.185	2	1011.36	1011.36	0	0.5	1898	Non	374.8	345.97	345.97	6.87	6	>sp|P35555|FBN1_HUMAN Fibrillin-1 OS=Homo sapiens OX=9606 GN=FBN1 PE=1 SV=4	3773	240401_vra_2mg_helapeptide_smetryp_cona_pngasef_4ul.ScanId;v=1;d1=4075.4075.2	controllerType=0 controllerNumber=1 scan=4075	14.8133
00629:2	103	R.DAC[+57.021]GN[+0.984]GTC[+57.021]R.N		C[+57]*2, N[+1]	506.185	2	1011.36	1011.36	0	1.1	1898	Non	384.06	384.06	384.06	9.68	6	>sp|P35555|FBN1_HUMAN Fibrillin-1 OS=Homo sapiens OX=9606 GN=FBN1 PE=1 SV=4	3773	240401_vra_2mg_helapeptide_smetryp_cona_pngasef_4ul.ScanId;v=1;d1=4041.4041.2	controllerType=0 controllerNumber=1 scan=4041	14.7433
26523:3	103	K.TAIFAFN[+0.984]ISHVSNK.V		N[+1]	517.272	3	1549.8	1549.8	0	0.5	2761	CRagged	317.41	260.09	110.05	5.46	6	>sp|P35555|FBN1_HUMAN Fibrillin-1 OS=Homo sapiens OX=9606 GN=FBN1 PE=1 SV=4	3773	240401_vra_2mg_helapeptide_smetryp_cona_pngasef_4ul.ScanId;v=1;d1=30689.30689.3	controllerType=0 controllerNumber=1 scan=30689	52.6197
26328:2	103	K.TAIFAFN[+0.984]ISHVSNK.V		N[+1]	775.404	2	1549.8	1549.8	0	0.4	2761	CRagged	497.99	351.73	143.49	8.09	6	>sp|P35555|FBN1_HUMAN Fibrillin-1 OS=Homo sapiens OX=9606 GN=FBN1 PE=1 SV=4	3773	240401_vra_2mg_helapeptide_smetryp_cona_pngasef_4ul.ScanId;v=1;d1=30490.30490.2	controllerType=0 controllerNumber=1 scan=30490	52.408
26463:3	103	K.TAIFAFN[+0.984]ISHVSNK.V		N[+1]	517.272	3	1549.8	1549.8	0	0.3	2761	CRagged	511.26	432.33	184.96	9.72	6	>sp|P35555|FBN1_HUMAN Fibrillin-1 OS=Homo sapiens OX=9606 GN=FBN1 PE=1 SV=4	3773	240401_vra_2mg_helapeptide_smetryp_cona_pngasef_4ul.ScanId;v=1;d1=30628.30628.3	controllerType=0 controllerNumber=1 scan=30628	52.5546
26284:2	103	K.TAIFAFN[+0.984]ISHVSNK.V		N[+1]	775.403	2	1549.8	1549.8	0	-1	2761	CRagged	567.25	399.78	161.99	9.19	6	>sp|P35555|FBN1_HUMAN Fibrillin-1 OS=Homo sapiens OX=9606 GN=FBN1 PE=1 SV=4	3773	240401_vra_2mg_helapeptide_smetryp_cona_pngasef_4ul.ScanId;v=1;d1=30445.30445.2	controllerType=0 controllerNumber=1 scan=30445	52.3603
26235:3	103	K.TAIFAFN[+0.984]ISHVSNK.V		N[+1]	517.272	3	1549.8	1549.8	0	0.9	2761	CRagged	745.92	586.73	240.65	15.1	6	>sp|P35555|FBN1_HUMAN Fibrillin-1 OS=Homo sapiens OX=9606 GN=FBN1 PE=1 SV=4	3773	240401_vra_2mg_helapeptide_smetryp_cona_pngasef_4ul.ScanId;v=1;d1=30395.30395.3	controllerType=0 controllerNumber=1 scan=30395	52.3119
26268:3	103	K.TAIFAFN[+0.984]ISHVSNK.V		N[+1]	517.272	3	1549.8	1549.8	0	0.9	2761	CRagged	781.22	589.35	260.57	16.1	6	>sp|P35555|FBN1_HUMAN Fibrillin-1 OS=Homo sapiens OX=9606 GN=FBN1 PE=1 SV=4	3773	240401_vra_2mg_helapeptide_smetryp_cona_pngasef_4ul.ScanId;v=1;d1=30429.30429.3	controllerType=0 controllerNumber=1 scan=30429	52.343
08670:2	104	K.SNVSDAVAQSTR.I			617.805	2	1234.6	1234.6	0	0.2	195	CRagged	618.28	417.67	417.67	13.17	8	>sp|P60174|TPIS_HUMAN Triosephosphate isomerase OS=Homo sapiens OX=9606 GN=TPI1 PE=1 SV=4	4871	240401_vra_2mg_helapeptide_smetryp_cona_pngasef_4ul.ScanId;v=1;d1=12365.12365.2	controllerType=0 controllerNumber=1 scan=12365	28.7722
20436:4	105	K.LGQEGKVPLQSAHLYYN[+0.984]VTEK.V		N[+1]	594.561	4	2375.22	2375.22	0	-0.7	524	Non	244.23	244.23	244.23	6.68	3	>sp|Q32P28|P3H1_HUMAN Prolyl 3-hydroxylase 1 OS=Homo sapiens OX=9606 GN=P3H1 PE=1 SV=2	6764	240401_vra_2mg_helapeptide_smetryp_cona_pngasef_4ul.ScanId;v=1;d1=24469.24469.4	controllerType=0 controllerNumber=1 scan=24469	45.8986
20238:4	105	K.LGQEGKVPLQSAHLYYN[+0.984]VTEK.V		N[+1]	594.562	4	2375.22	2375.22	0	0	524	Non	770.44	708.48	708.48	16.86	3	>sp|Q32P28|P3H1_HUMAN Prolyl 3-hydroxylase 1 OS=Homo sapiens OX=9606 GN=P3H1 PE=1 SV=2	6764	240401_vra_2mg_helapeptide_smetryp_cona_pngasef_4ul.ScanId;v=1;d1=24267.24267.4	controllerType=0 controllerNumber=1 scan=24267	45.6795
20193:4	105	K.LGQEGKVPLQSAHLYYN[+0.984]VTEK.V		N[+1]	594.562	4	2375.22	2375.22	0	0.2	524	Non	806.37	709.02	709.02	18.06	3	>sp|Q32P28|P3H1_HUMAN Prolyl 3-hydroxylase 1 OS=Homo sapiens OX=9606 GN=P3H1 PE=1 SV=2	6764	240401_vra_2mg_helapeptide_smetryp_cona_pngasef_4ul.ScanId;v=1;d1=24221.24221.4	controllerType=0 controllerNumber=1 scan=24221	45.628
20240:3	105	K.LGQEGKVPLQSAHLYYN[+0.984]VTEK.V		N[+1]	792.413	3	2375.22	2375.22	0	0	524	Non	819.44	699.52	699.52	17.73	3	>sp|Q32P28|P3H1_HUMAN Prolyl 3-hydroxylase 1 OS=Homo sapiens OX=9606 GN=P3H1 PE=1 SV=2	6764	240401_vra_2mg_helapeptide_smetryp_cona_pngasef_4ul.ScanId;v=1;d1=24269.24269.3	controllerType=0 controllerNumber=1 scan=24269	45.6838
20203:3	105	K.LGQEGKVPLQSAHLYYN[+0.984]VTEK.V		N[+1]	792.413	3	2375.22	2375.22	0	0.1	524	Non	871.21	808.49	808.49	18.73	3	>sp|Q32P28|P3H1_HUMAN Prolyl 3-hydroxylase 1 OS=Homo sapiens OX=9606 GN=P3H1 PE=1 SV=2	6764	240401_vra_2mg_helapeptide_smetryp_cona_pngasef_4ul.ScanId;v=1;d1=24231.24231.3	controllerType=0 controllerNumber=1 scan=24231	45.6416
20324:3	105	K.VPLQSAHLYYN[+0.984]VTEK.V		N[+1]	588.304	3	1762.9	1762.9	0	-2.2	530	Non	24.34	1.14	1.14	0.35	3	>sp|Q32P28|P3H1_HUMAN Prolyl 3-hydroxylase 1 OS=Homo sapiens OX=9606 GN=P3H1 PE=1 SV=2	6764	240401_vra_2mg_helapeptide_smetryp_cona_pngasef_4ul.ScanId;v=1;d1=24354.24354.3	controllerType=0 controllerNumber=1 scan=24354	45.7729
20170:3	105	K.VPLQSAHLYYN[+0.984]VTEK.V		N[+1]	588.304	3	1762.9	1762.9	0	-1.4	530	Non	145.41	20.2	20.2	1.01	3	>sp|Q32P28|P3H1_HUMAN Prolyl 3-hydroxylase 1 OS=Homo sapiens OX=9606 GN=P3H1 PE=1 SV=2	6764	240401_vra_2mg_helapeptide_smetryp_cona_pngasef_4ul.ScanId;v=1;d1=24197.24197.3	controllerType=0 controllerNumber=1 scan=24197	45.5971
19982:3	105	K.VPLQSAHLYYN[+0.984]VTEK.V		N[+1]	588.305	3	1762.9	1762.9	0	0.2	530	Non	371.29	332.89	332.89	7.49	3	>sp|Q32P28|P3H1_HUMAN Prolyl 3-hydroxylase 1 OS=Homo sapiens OX=9606 GN=P3H1 PE=1 SV=2	6764	240401_vra_2mg_helapeptide_smetryp_cona_pngasef_4ul.ScanId;v=1;d1=24005.24005.3	controllerType=0 controllerNumber=1 scan=24005	45.3858
19941:3	105	K.VPLQSAHLYYN[+0.984]VTEK.V		N[+1]	588.305	3	1762.9	1762.9	0	-0.8	530	Non	452.09	405.52	405.52	10.64	3	>sp|Q32P28|P3H1_HUMAN Prolyl 3-hydroxylase 1 OS=Homo sapiens OX=9606 GN=P3H1 PE=1 SV=2	6764	240401_vra_2mg_helapeptide_smetryp_cona_pngasef_4ul.ScanId;v=1;d1=23963.23963.3	controllerType=0 controllerNumber=1 scan=23963	45.3293
19773:3	105	K.VPLQSAHLYYN[+0.984]VTEK.V		N[+1]	588.305	3	1762.9	1762.9	0	0.4	530	Non	595.82	491.37	491.37	12.48	3	>sp|Q32P28|P3H1_HUMAN Prolyl 3-hydroxylase 1 OS=Homo sapiens OX=9606 GN=P3H1 PE=1 SV=2	6764	240401_vra_2mg_helapeptide_smetryp_cona_pngasef_4ul.ScanId;v=1;d1=23791.23791.3	controllerType=0 controllerNumber=1 scan=23791	45.1271
19752:3	105	K.VPLQSAHLYYN[+0.984]VTEK.V		N[+1]	588.306	3	1762.9	1762.9	0	1	530	Non	615.01	521	521	13.48	3	>sp|Q32P28|P3H1_HUMAN Prolyl 3-hydroxylase 1 OS=Homo sapiens OX=9606 GN=P3H1 PE=1 SV=2	6764	240401_vra_2mg_helapeptide_smetryp_cona_pngasef_4ul.ScanId;v=1;d1=23769.23769.3	controllerType=0 controllerNumber=1 scan=23769	45.0998
19815:2	105	K.VPLQSAHLYYN[+0.984]VTEK.V		N[+1]	881.955	2	1762.9	1762.9	0	1.4	530	Non	694.91	528.46	528.46	14.03	3	>sp|Q32P28|P3H1_HUMAN Prolyl 3-hydroxylase 1 OS=Homo sapiens OX=9606 GN=P3H1 PE=1 SV=2	6764	240401_vra_2mg_helapeptide_smetryp_cona_pngasef_4ul.ScanId;v=1;d1=23834.23834.2	controllerType=0 controllerNumber=1 scan=23834	45.1732
19776:2	105	K.VPLQSAHLYYN[+0.984]VTEK.V		N[+1]	881.955	2	1762.9	1762.9	0	0.5	530	Non	749.88	506.21	506.21	14.12	3	>sp|Q32P28|P3H1_HUMAN Prolyl 3-hydroxylase 1 OS=Homo sapiens OX=9606 GN=P3H1 PE=1 SV=2	6764	240401_vra_2mg_helapeptide_smetryp_cona_pngasef_4ul.ScanId;v=1;d1=23794.23794.2	controllerType=0 controllerNumber=1 scan=23794	45.1295
15706:2	106	K.ASC[+57.021]LYGQLPK.F		C[+57]	568.793	2	1136.58	1136.58	0	0.9	46	Non	160.77	57.43	57.43	1.34	7	>sp|P09211|GSTP1_HUMAN Glutathione S-transferase P OS=Homo sapiens OX=9606 GN=GSTP1 PE=1 SV=2	2347	240401_vra_2mg_helapeptide_smetryp_cona_pngasef_4ul.ScanId;v=1;d1=19615.19615.2	controllerType=0 controllerNumber=1 scan=19615	39.6483
42261:4	106	K.FQDGDLTLYQSNTILRHLGRTLGLYGK.D			770.664	4	3079.63	3079.63	0	0.7	56	Non	142.14	142.14	142.14	5.51	7	>sp|P09211|GSTP1_HUMAN Glutathione S-transferase P OS=Homo sapiens OX=9606 GN=GSTP1 PE=1 SV=2	2347	240401_vra_2mg_helapeptide_smetryp_cona_pngasef_4ul.ScanId;v=1;d1=46678.46678.4	controllerType=0 controllerNumber=1 scan=46678	65.1131
26601:3	106	K.YISLIYTNYEAGKDDYVK.A			719.025	3	2155.06	2155.06	0	0.5	104	Non	128.2	128.2	128.2	2.5	7	>sp|P09211|GSTP1_HUMAN Glutathione S-transferase P OS=Homo sapiens OX=9606 GN=GSTP1 PE=1 SV=2	2347	240401_vra_2mg_helapeptide_smetryp_cona_pngasef_4ul.ScanId;v=1;d1=30769.30769.3	controllerType=0 controllerNumber=1 scan=30769	52.7061
13061:2	107	T.SQPINDLQG.S			486.243	2	971.48	971.479	0	0.5	47	Specific	171.87	40.97	40.97	0.42	10	>sp|O82882|STCE_ECO57 Metalloprotease StcE OS=Escherichia coli O157:H7 OX=83334 GN=stcE PE=1 SV=2	20402	240401_vra_2mg_helapeptide_smetryp_cona_pngasef_4ul.ScanId;v=1;d1=16891.16891.2	controllerType=0 controllerNumber=1 scan=16891	35.6324
13337:3	107	K.ADDKTPVQVEARDDNNKILG.T			733.372	3	2198.1	2198.1	0	-1.2	97	NRagged	3.49	3.49	3.49	0.38	10	>sp|O82882|STCE_ECO57 Metalloprotease StcE OS=Escherichia coli O157:H7 OX=83334 GN=stcE PE=1 SV=2	20402	240401_vra_2mg_helapeptide_smetryp_cona_pngasef_4ul.ScanId;v=1;d1=17176.17176.3	controllerType=0 controllerNumber=1 scan=17176	36.0694
13305:4	107	K.ADDKTPVQVEARDDNNKILG.T			550.282	4	2198.11	2198.1	0	0.8	97	NRagged	99.09	99.09	99.09	2.12	10	>sp|O82882|STCE_ECO57 Metalloprotease StcE OS=Escherichia coli O157:H7 OX=83334 GN=stcE PE=1 SV=2	20402	240401_vra_2mg_helapeptide_smetryp_cona_pngasef_4ul.ScanId;v=1;d1=17143.17143.4	controllerType=0 controllerNumber=1 scan=17143	36.0188
01082:2	107	L.SDASGSSIH.S			430.691	2	860.375	860.375	0	0.1	163	Specific	145.87	20.55	20.55	0.97	10	>sp|O82882|STCE_ECO57 Metalloprotease StcE OS=Escherichia coli O157:H7 OX=83334 GN=stcE PE=1 SV=2	20402	240401_vra_2mg_helapeptide_smetryp_cona_pngasef_4ul.ScanId;v=1;d1=4515.4515.2	controllerType=0 controllerNumber=1 scan=4515	15.6767
22725:3	108	K.LLLTAIGYGHVR.A			438.262	3	1312.77	1312.77	0	-0.9	1157	Non	114.94	53.04	53.04	0.76	4	>sp|Q93008|USP9X_HUMAN Probable ubiquitin carboxyl-terminal hydrolase FAF-X OS=Homo sapiens OX=9606 GN=USP9X PE=1 SV=4	9977	240401_vra_2mg_helapeptide_smetryp_cona_pngasef_4ul.ScanId;v=1;d1=26812.26812.3	controllerType=0 controllerNumber=1 scan=26812	48.648
11974:3	109	K.KTKPYIQVDIGGGQTK.T			578.324	3	1732.96	1732.96	0	-0.5	123	NRagged	38.43	38.43	38.43	1.3	11	>sp|P11021|BIP_HUMAN Endoplasmic reticulum chaperone BiP OS=Homo sapiens OX=9606 GN=HSPA5 PE=1 SV=2	2547	240401_vra_2mg_helapeptide_smetryp_cona_pngasef_4ul.ScanId;v=1;d1=15768.15768.3	controllerType=0 controllerNumber=1 scan=15768	33.8258
24665:5	109	K.MKETAEAYLGKKVTHAVVTVPAYFNDAQR.Q			648.343	5	3237.68	3237.67	0	3.8	153	Non	86.63	86.63	86.63	2.52	11	>sp|P11021|BIP_HUMAN Endoplasmic reticulum chaperone BiP OS=Homo sapiens OX=9606 GN=HSPA5 PE=1 SV=2	2547	240401_vra_2mg_helapeptide_smetryp_cona_pngasef_4ul.ScanId;v=1;d1=28793.28793.5	controllerType=0 controllerNumber=1 scan=28793	50.6963
24623:5	109	K.MKETAEAYLGKKVTHAVVTVPAYFNDAQR.Q			648.343	5	3237.69	3237.67	0	4.3	153	Non	179.88	121.73	121.73	3.43	11	>sp|P11021|BIP_HUMAN Endoplasmic reticulum chaperone BiP OS=Homo sapiens OX=9606 GN=HSPA5 PE=1 SV=2	2547	240401_vra_2mg_helapeptide_smetryp_cona_pngasef_4ul.ScanId;v=1;d1=28750.28750.5	controllerType=0 controllerNumber=1 scan=28750	50.6511
17916:2	109	V.TVPAYFN[+0.984]DAQR.Q		N[+1]	641.807	2	1282.61	1282.61	0	0.2	171	CRagged	52.85	23.11	23.11	0.35	11	>sp|P11021|BIP_HUMAN Endoplasmic reticulum chaperone BiP OS=Homo sapiens OX=9606 GN=HSPA5 PE=1 SV=2	2547	240401_vra_2mg_helapeptide_smetryp_cona_pngasef_4ul.ScanId;v=1;d1=21886.21886.2	controllerType=0 controllerNumber=1 scan=21886	42.7333
17995:2	109	V.TVPAYFN[+0.984]DAQR.Q		N[+1]	641.807	2	1282.61	1282.61	0	0.1	171	CRagged	72.71	15.84	15.84	0.35	11	>sp|P11021|BIP_HUMAN Endoplasmic reticulum chaperone BiP OS=Homo sapiens OX=9606 GN=HSPA5 PE=1 SV=2	2547	240401_vra_2mg_helapeptide_smetryp_cona_pngasef_4ul.ScanId;v=1;d1=21967.21967.2	controllerType=0 controllerNumber=1 scan=21967	42.8177
06595:2	109	K.VYEGERPLTK.D			596.322	2	1191.64	1191.64	0	0.4	465	Non	124.74	19.43	19.43	0.55	11	>sp|P11021|BIP_HUMAN Endoplasmic reticulum chaperone BiP OS=Homo sapiens OX=9606 GN=HSPA5 PE=1 SV=2	2547	240401_vra_2mg_helapeptide_smetryp_cona_pngasef_4ul.ScanId;v=1;d1=10224.10224.2	controllerType=0 controllerNumber=1 scan=10224	25.4477
29693:3	110	R.RPPLAELAALN[+0.984]LSGSR.L		N[+1]	555.977	3	1665.92	1665.93	0	-6.2	114	Non	129.26	26.02	26.02	0.55	4	>sp|Q13641|TPBG_HUMAN Trophoblast glycoprotein OS=Homo sapiens OX=9606 GN=TPBG PE=1 SV=1	5980	240401_vra_2mg_helapeptide_smetryp_cona_pngasef_4ul.ScanId;v=1;d1=33916.33916.3	controllerType=0 controllerNumber=1 scan=33916	55.4838
30242:3	110	R.RPPLAELAALN[+0.984]LSGSR.L		N[+1]	555.981	3	1665.93	1665.93	0	-0.2	114	Non	366.42	169.64	169.64	6.91	4	>sp|Q13641|TPBG_HUMAN Trophoblast glycoprotein OS=Homo sapiens OX=9606 GN=TPBG PE=1 SV=1	5980	240401_vra_2mg_helapeptide_smetryp_cona_pngasef_4ul.ScanId;v=1;d1=34475.34475.3	controllerType=0 controllerNumber=1 scan=34475	55.9512
30031:2	110	R.RPPLAELAALN[+0.984]LSGSR.L		N[+1]	833.469	2	1665.93	1665.93	0	1.4	114	Non	378.75	189.88	189.88	6.26	4	>sp|Q13641|TPBG_HUMAN Trophoblast glycoprotein OS=Homo sapiens OX=9606 GN=TPBG PE=1 SV=1	5980	240401_vra_2mg_helapeptide_smetryp_cona_pngasef_4ul.ScanId;v=1;d1=34260.34260.2	controllerType=0 controllerNumber=1 scan=34260	55.7706
30176:3	110	R.RPPLAELAALN[+0.984]LSGSR.L		N[+1]	555.981	3	1665.93	1665.93	0	0.3	114	Non	386.3	186.31	186.31	8.48	4	>sp|Q13641|TPBG_HUMAN Trophoblast glycoprotein OS=Homo sapiens OX=9606 GN=TPBG PE=1 SV=1	5980	240401_vra_2mg_helapeptide_smetryp_cona_pngasef_4ul.ScanId;v=1;d1=34408.34408.3	controllerType=0 controllerNumber=1 scan=34408	55.8947
29981:2	110	R.RPPLAELAALN[+0.984]LSGSR.L		N[+1]	833.465	2	1665.92	1665.93	0	-3.2	114	Non	468.63	255.71	255.71	5.83	4	>sp|Q13641|TPBG_HUMAN Trophoblast glycoprotein OS=Homo sapiens OX=9606 GN=TPBG PE=1 SV=1	5980	240401_vra_2mg_helapeptide_smetryp_cona_pngasef_4ul.ScanId;v=1;d1=34209.34209.2	controllerType=0 controllerNumber=1 scan=34209	55.7253
29901:3	110	R.RPPLAELAALN[+0.984]LSGSR.L		N[+1]	555.981	3	1665.93	1665.93	0	-0.2	114	Non	545.02	270.78	270.78	9.14	4	>sp|Q13641|TPBG_HUMAN Trophoblast glycoprotein OS=Homo sapiens OX=9606 GN=TPBG PE=1 SV=1	5980	240401_vra_2mg_helapeptide_smetryp_cona_pngasef_4ul.ScanId;v=1;d1=34128.34128.3	controllerType=0 controllerNumber=1 scan=34128	55.6578
29946:3	110	R.RPPLAELAALN[+0.984]LSGSR.L		N[+1]	555.981	3	1665.93	1665.93	0	-0.1	114	Non	627.11	327.04	327.04	11.77	4	>sp|Q13641|TPBG_HUMAN Trophoblast glycoprotein OS=Homo sapiens OX=9606 GN=TPBG PE=1 SV=1	5980	240401_vra_2mg_helapeptide_smetryp_cona_pngasef_4ul.ScanId;v=1;d1=34174.34174.3	controllerType=0 controllerNumber=1 scan=34174	55.6936
32682:3	110	R.RPPLAELAALN[+0.984]LSGSRLDEVR.A		N[+1]	760.089	3	2278.25	2278.25	0	0.1	114	Non	175.04	2.77	2.77	2.07	4	>sp|Q13641|TPBG_HUMAN Trophoblast glycoprotein OS=Homo sapiens OX=9606 GN=TPBG PE=1 SV=1	5980	240401_vra_2mg_helapeptide_smetryp_cona_pngasef_4ul.ScanId;v=1;d1=36953.36953.3	controllerType=0 controllerNumber=1 scan=36953	57.8513
32610:4	110	R.RPPLAELAALN[+0.984]LSGSRLDEVR.A		N[+1]	570.317	4	2278.25	2278.25	0	-2.1	114	Non	615.59	606.01	606.01	12.88	4	>sp|Q13641|TPBG_HUMAN Trophoblast glycoprotein OS=Homo sapiens OX=9606 GN=TPBG PE=1 SV=1	5980	240401_vra_2mg_helapeptide_smetryp_cona_pngasef_4ul.ScanId;v=1;d1=36879.36879.4	controllerType=0 controllerNumber=1 scan=36879	57.7927
32644:4	110	R.RPPLAELAALN[+0.984]LSGSRLDEVR.A		N[+1]	570.319	4	2278.25	2278.25	0	1.4	114	Non	631.56	627.63	627.63	13.73	4	>sp|Q13641|TPBG_HUMAN Trophoblast glycoprotein OS=Homo sapiens OX=9606 GN=TPBG PE=1 SV=1	5980	240401_vra_2mg_helapeptide_smetryp_cona_pngasef_4ul.ScanId;v=1;d1=36914.36914.4	controllerType=0 controllerNumber=1 scan=36914	57.8176
41655:3	110	R.HLDLSN[+0.984]NSLVSLTYVSFR.N		N[+1]	689.356	3	2066.05	2066.06	0	-1.6	238	Non	467.56	460.16	20.13	11.17	4	>sp|Q13641|TPBG_HUMAN Trophoblast glycoprotein OS=Homo sapiens OX=9606 GN=TPBG PE=1 SV=1	5980	240401_vra_2mg_helapeptide_smetryp_cona_pngasef_4ul.ScanId;v=1;d1=46062.46062.3	controllerType=0 controllerNumber=1 scan=46062	64.6737
41609:3	110	R.HLDLSN[+0.984]NSLVSLTYVSFR.N		N[+1]	689.36	3	2066.07	2066.06	0	5.5	238	Non	530.42	496.98	25.26	10.29	4	>sp|Q13641|TPBG_HUMAN Trophoblast glycoprotein OS=Homo sapiens OX=9606 GN=TPBG PE=1 SV=1	5980	240401_vra_2mg_helapeptide_smetryp_cona_pngasef_4ul.ScanId;v=1;d1=46015.46015.3	controllerType=0 controllerNumber=1 scan=46015	64.6423
24038:4	110	K.VLHN[+0.984]GTLAELQGLPHIR.V		N[+1]	468.015	4	1869.04	1869.03	0	1.3	272	Non	439.5	356.96	356.96	7.72	4	>sp|Q13641|TPBG_HUMAN Trophoblast glycoprotein OS=Homo sapiens OX=9606 GN=TPBG PE=1 SV=1	5980	240401_vra_2mg_helapeptide_smetryp_cona_pngasef_4ul.ScanId;v=1;d1=28154.28154.4	controllerType=0 controllerNumber=1 scan=28154	50.0823
24002:4	110	K.VLHN[+0.984]GTLAELQGLPHIR.V		N[+1]	468.014	4	1869.04	1869.03	0	0.7	272	Non	527.73	494.95	494.95	11.12	4	>sp|Q13641|TPBG_HUMAN Trophoblast glycoprotein OS=Homo sapiens OX=9606 GN=TPBG PE=1 SV=1	5980	240401_vra_2mg_helapeptide_smetryp_cona_pngasef_4ul.ScanId;v=1;d1=28117.28117.4	controllerType=0 controllerNumber=1 scan=28117	50.0476
04470:2	111	R.SLSN[+0.984]STAR.N		N[+1]	418.709	2	836.411	836.411	0	-0.1	117	CRagged	148.79	12.73	12.73	0.39	8	>sp|P50454|SERPH_HUMAN Serpin H1 OS=Homo sapiens OX=9606 GN=SERPINH1 PE=1 SV=2	4384	240401_vra_2mg_helapeptide_smetryp_cona_pngasef_4ul.ScanId;v=1;d1=8024.8024.2	controllerType=0 controllerNumber=1 scan=8024	21.7822
04436:2	111	R.SLSN[+0.984]STAR.N		N[+1]	418.709	2	836.41	836.411	0	-0.9	117	CRagged	173.98	40.31	40.31	0.63	8	>sp|P50454|SERPH_HUMAN Serpin H1 OS=Homo sapiens OX=9606 GN=SERPINH1 PE=1 SV=2	4384	240401_vra_2mg_helapeptide_smetryp_cona_pngasef_4ul.ScanId;v=1;d1=7989.7989.2	controllerType=0 controllerNumber=1 scan=7989	21.733
04281:2	111	R.SLSN[+0.984]STAR.N		N[+1]	418.709	2	836.41	836.411	0	-0.6	117	CRagged	205.29	15.06	15.06	0.53	8	>sp|P50454|SERPH_HUMAN Serpin H1 OS=Homo sapiens OX=9606 GN=SERPINH1 PE=1 SV=2	4384	240401_vra_2mg_helapeptide_smetryp_cona_pngasef_4ul.ScanId;v=1;d1=7829.7829.2	controllerType=0 controllerNumber=1 scan=7829	21.4936
02228:2	111	R.SLSN[+0.984]STAR.N		N[+1]	418.709	2	836.411	836.411	0	0.6	117	CRagged	215.43	6.32	6.32	0.61	8	>sp|P50454|SERPH_HUMAN Serpin H1 OS=Homo sapiens OX=9606 GN=SERPINH1 PE=1 SV=2	4384	240401_vra_2mg_helapeptide_smetryp_cona_pngasef_4ul.ScanId;v=1;d1=5703.5703.2	controllerType=0 controllerNumber=1 scan=5703	17.8048
04240:2	111	R.SLSN[+0.984]STAR.N		N[+1]	418.709	2	836.411	836.411	0	-0.1	117	CRagged	223.8	13.87	13.87	1.35	8	>sp|P50454|SERPH_HUMAN Serpin H1 OS=Homo sapiens OX=9606 GN=SERPINH1 PE=1 SV=2	4384	240401_vra_2mg_helapeptide_smetryp_cona_pngasef_4ul.ScanId;v=1;d1=7787.7787.2	controllerType=0 controllerNumber=1 scan=7787	21.4255
04022:2	111	R.SLSN[+0.984]STAR.N		N[+1]	418.709	2	836.41	836.411	0	-0.9	117	CRagged	229.68	28.09	28.09	1.18	8	>sp|P50454|SERPH_HUMAN Serpin H1 OS=Homo sapiens OX=9606 GN=SERPINH1 PE=1 SV=2	4384	240401_vra_2mg_helapeptide_smetryp_cona_pngasef_4ul.ScanId;v=1;d1=7562.7562.2	controllerType=0 controllerNumber=1 scan=7562	21.0699
04055:2	111	R.SLSN[+0.984]STAR.N		N[+1]	418.709	2	836.41	836.411	0	-0.9	117	CRagged	237.15	23.6	23.6	1.36	8	>sp|P50454|SERPH_HUMAN Serpin H1 OS=Homo sapiens OX=9606 GN=SERPINH1 PE=1 SV=2	4384	240401_vra_2mg_helapeptide_smetryp_cona_pngasef_4ul.ScanId;v=1;d1=7596.7596.2	controllerType=0 controllerNumber=1 scan=7596	21.1208
03865:2	111	R.SLSN[+0.984]STAR.N		N[+1]	418.709	2	836.41	836.411	0	-1.1	117	CRagged	246.02	0.21	0.21	1.31	8	>sp|P50454|SERPH_HUMAN Serpin H1 OS=Homo sapiens OX=9606 GN=SERPINH1 PE=1 SV=2	4384	240401_vra_2mg_helapeptide_smetryp_cona_pngasef_4ul.ScanId;v=1;d1=7400.7400.2	controllerType=0 controllerNumber=1 scan=7400	20.8087
03448:2	111	R.SLSN[+0.984]STAR.N		N[+1]	418.709	2	836.411	836.411	0	0.1	117	CRagged	249.11	27.15	27.15	1.97	8	>sp|P50454|SERPH_HUMAN Serpin H1 OS=Homo sapiens OX=9606 GN=SERPINH1 PE=1 SV=2	4384	240401_vra_2mg_helapeptide_smetryp_cona_pngasef_4ul.ScanId;v=1;d1=6969.6969.2	controllerType=0 controllerNumber=1 scan=6969	20.0951
03600:2	111	R.SLSN[+0.984]STAR.N		N[+1]	418.709	2	836.41	836.411	0	-1.3	117	CRagged	251.6	24.96	24.96	1.53	8	>sp|P50454|SERPH_HUMAN Serpin H1 OS=Homo sapiens OX=9606 GN=SERPINH1 PE=1 SV=2	4384	240401_vra_2mg_helapeptide_smetryp_cona_pngasef_4ul.ScanId;v=1;d1=7126.7126.2	controllerType=0 controllerNumber=1 scan=7126	20.3466
02041:2	111	R.SLSN[+0.984]STAR.N		N[+1]	418.709	2	836.41	836.411	0	-0.9	117	CRagged	255.81	60.8	60.8	2.6	8	>sp|P50454|SERPH_HUMAN Serpin H1 OS=Homo sapiens OX=9606 GN=SERPINH1 PE=1 SV=2	4384	240401_vra_2mg_helapeptide_smetryp_cona_pngasef_4ul.ScanId;v=1;d1=5510.5510.2	controllerType=0 controllerNumber=1 scan=5510	17.486
03569:2	111	R.SLSN[+0.984]STAR.N		N[+1]	418.709	2	836.41	836.411	0	-1.3	117	CRagged	257.64	22.21	22.21	1.53	8	>sp|P50454|SERPH_HUMAN Serpin H1 OS=Homo sapiens OX=9606 GN=SERPINH1 PE=1 SV=2	4384	240401_vra_2mg_helapeptide_smetryp_cona_pngasef_4ul.ScanId;v=1;d1=7094.7094.2	controllerType=0 controllerNumber=1 scan=7094	20.2926
03758:2	111	R.SLSN[+0.984]STAR.N		N[+1]	418.709	2	836.41	836.411	0	-1.1	117	CRagged	270.95	17.56	17.56	1.53	8	>sp|P50454|SERPH_HUMAN Serpin H1 OS=Homo sapiens OX=9606 GN=SERPINH1 PE=1 SV=2	4384	240401_vra_2mg_helapeptide_smetryp_cona_pngasef_4ul.ScanId;v=1;d1=7289.7289.2	controllerType=0 controllerNumber=1 scan=7289	20.613
02980:2	111	R.SLSN[+0.984]STAR.N		N[+1]	418.709	2	836.412	836.411	0	0.8	117	CRagged	278.99	43.8	43.8	2.5	8	>sp|P50454|SERPH_HUMAN Serpin H1 OS=Homo sapiens OX=9606 GN=SERPINH1 PE=1 SV=2	4384	240401_vra_2mg_helapeptide_smetryp_cona_pngasef_4ul.ScanId;v=1;d1=6485.6485.2	controllerType=0 controllerNumber=1 scan=6485	19.2761
03417:2	111	R.SLSN[+0.984]STAR.N		N[+1]	418.709	2	836.41	836.411	0	-1.1	117	CRagged	283.73	59.9	59.9	2.12	8	>sp|P50454|SERPH_HUMAN Serpin H1 OS=Homo sapiens OX=9606 GN=SERPINH1 PE=1 SV=2	4384	240401_vra_2mg_helapeptide_smetryp_cona_pngasef_4ul.ScanId;v=1;d1=6937.6937.2	controllerType=0 controllerNumber=1 scan=6937	20.0416
02094:2	111	R.SLSN[+0.984]STAR.N		N[+1]	418.709	2	836.41	836.411	0	-0.4	117	CRagged	305.9	57.64	57.64	2.73	8	>sp|P50454|SERPH_HUMAN Serpin H1 OS=Homo sapiens OX=9606 GN=SERPINH1 PE=1 SV=2	4384	240401_vra_2mg_helapeptide_smetryp_cona_pngasef_4ul.ScanId;v=1;d1=5565.5565.2	controllerType=0 controllerNumber=1 scan=5565	17.5732
03005:2	111	R.SLSN[+0.984]STAR.N		N[+1]	418.709	2	836.411	836.411	0	-0.1	117	CRagged	306.1	46.95	46.95	2.73	8	>sp|P50454|SERPH_HUMAN Serpin H1 OS=Homo sapiens OX=9606 GN=SERPINH1 PE=1 SV=2	4384	240401_vra_2mg_helapeptide_smetryp_cona_pngasef_4ul.ScanId;v=1;d1=6511.6511.2	controllerType=0 controllerNumber=1 scan=6511	19.3222
02729:2	111	R.SLSN[+0.984]STAR.N		N[+1]	418.709	2	836.41	836.411	0	-0.6	117	CRagged	320.47	61.07	61.07	3.76	8	>sp|P50454|SERPH_HUMAN Serpin H1 OS=Homo sapiens OX=9606 GN=SERPINH1 PE=1 SV=2	4384	240401_vra_2mg_helapeptide_smetryp_cona_pngasef_4ul.ScanId;v=1;d1=6224.6224.2	controllerType=0 controllerNumber=1 scan=6224	18.7542
03262:2	111	R.SLSN[+0.984]STAR.N		N[+1]	418.709	2	836.41	836.411	0	-1.1	117	CRagged	333.88	56.15	56.15	2.43	8	>sp|P50454|SERPH_HUMAN Serpin H1 OS=Homo sapiens OX=9606 GN=SERPINH1 PE=1 SV=2	4384	240401_vra_2mg_helapeptide_smetryp_cona_pngasef_4ul.ScanId;v=1;d1=6777.6777.2	controllerType=0 controllerNumber=1 scan=6777	19.7769
03144:2	111	R.SLSN[+0.984]STAR.N		N[+1]	418.709	2	836.411	836.411	0	0.1	117	CRagged	336.27	43.27	43.27	3.73	8	>sp|P50454|SERPH_HUMAN Serpin H1 OS=Homo sapiens OX=9606 GN=SERPINH1 PE=1 SV=2	4384	240401_vra_2mg_helapeptide_smetryp_cona_pngasef_4ul.ScanId;v=1;d1=6655.6655.2	controllerType=0 controllerNumber=1 scan=6655	19.5715
02754:2	111	R.SLSN[+0.984]STAR.N		N[+1]	418.709	2	836.411	836.411	0	0.6	117	CRagged	339.35	53.55	53.55	3.43	8	>sp|P50454|SERPH_HUMAN Serpin H1 OS=Homo sapiens OX=9606 GN=SERPINH1 PE=1 SV=2	4384	240401_vra_2mg_helapeptide_smetryp_cona_pngasef_4ul.ScanId;v=1;d1=6250.6250.2	controllerType=0 controllerNumber=1 scan=6250	18.8078
02640:2	111	R.SLSN[+0.984]STAR.N		N[+1]	418.709	2	836.41	836.411	0	-1.3	117	CRagged	345.28	53.23	53.23	3.37	8	>sp|P50454|SERPH_HUMAN Serpin H1 OS=Homo sapiens OX=9606 GN=SERPINH1 PE=1 SV=2	4384	240401_vra_2mg_helapeptide_smetryp_cona_pngasef_4ul.ScanId;v=1;d1=6131.6131.2	controllerType=0 controllerNumber=1 scan=6131	18.5414
02848:2	111	R.SLSN[+0.984]STAR.N		N[+1]	418.709	2	836.411	836.411	0	-0.1	117	CRagged	347.06	52.33	52.33	3.46	8	>sp|P50454|SERPH_HUMAN Serpin H1 OS=Homo sapiens OX=9606 GN=SERPINH1 PE=1 SV=2	4384	240401_vra_2mg_helapeptide_smetryp_cona_pngasef_4ul.ScanId;v=1;d1=6348.6348.2	controllerType=0 controllerNumber=1 scan=6348	19.0125
03293:2	111	R.SLSN[+0.984]STAR.N		N[+1]	418.709	2	836.41	836.411	0	-0.6	117	CRagged	356.61	36.27	36.27	2.51	8	>sp|P50454|SERPH_HUMAN Serpin H1 OS=Homo sapiens OX=9606 GN=SERPINH1 PE=1 SV=2	4384	240401_vra_2mg_helapeptide_smetryp_cona_pngasef_4ul.ScanId;v=1;d1=6809.6809.2	controllerType=0 controllerNumber=1 scan=6809	19.8312
02881:2	111	R.SLSN[+0.984]STAR.N		N[+1]	418.709	2	836.411	836.411	0	0.1	117	CRagged	360.21	50.99	50.99	3.12	8	>sp|P50454|SERPH_HUMAN Serpin H1 OS=Homo sapiens OX=9606 GN=SERPINH1 PE=1 SV=2	4384	240401_vra_2mg_helapeptide_smetryp_cona_pngasef_4ul.ScanId;v=1;d1=6382.6382.2	controllerType=0 controllerNumber=1 scan=6382	19.0798
02622:2	111	R.SLSN[+0.984]STAR.N		N[+1]	418.708	2	836.409	836.411	0	-1.8	117	CRagged	367.34	52.29	52.29	3.69	8	>sp|P50454|SERPH_HUMAN Serpin H1 OS=Homo sapiens OX=9606 GN=SERPINH1 PE=1 SV=2	4384	240401_vra_2mg_helapeptide_smetryp_cona_pngasef_4ul.ScanId;v=1;d1=6112.6112.2	controllerType=0 controllerNumber=1 scan=6112	18.5057
03116:2	111	R.SLSN[+0.984]STAR.N		N[+1]	418.709	2	836.41	836.411	0	-1.1	117	CRagged	383.56	52.93	52.93	3.58	8	>sp|P50454|SERPH_HUMAN Serpin H1 OS=Homo sapiens OX=9606 GN=SERPINH1 PE=1 SV=2	4384	240401_vra_2mg_helapeptide_smetryp_cona_pngasef_4ul.ScanId;v=1;d1=6626.6626.2	controllerType=0 controllerNumber=1 scan=6626	19.5208
02521:2	111	R.SLSN[+0.984]STAR.N		N[+1]	418.709	2	836.411	836.411	0	-0.1	117	CRagged	424.15	65.87	65.87	4.55	8	>sp|P50454|SERPH_HUMAN Serpin H1 OS=Homo sapiens OX=9606 GN=SERPINH1 PE=1 SV=2	4384	240401_vra_2mg_helapeptide_smetryp_cona_pngasef_4ul.ScanId;v=1;d1=6007.6007.2	controllerType=0 controllerNumber=1 scan=6007	18.3433
02498:2	111	R.SLSN[+0.984]STAR.N		N[+1]	418.709	2	836.411	836.411	0	-0.1	117	CRagged	425.21	83.63	83.63	4.82	8	>sp|P50454|SERPH_HUMAN Serpin H1 OS=Homo sapiens OX=9606 GN=SERPINH1 PE=1 SV=2	4384	240401_vra_2mg_helapeptide_smetryp_cona_pngasef_4ul.ScanId;v=1;d1=5983.5983.2	controllerType=0 controllerNumber=1 scan=5983	18.3036
10909:3	111	K.GVVEVTHDLQK.H			408.891	3	1224.66	1224.66	0	-0.4	309	Non	148.44	19.76	19.76	0.61	8	>sp|P50454|SERPH_HUMAN Serpin H1 OS=Homo sapiens OX=9606 GN=SERPINH1 PE=1 SV=2	4384	240401_vra_2mg_helapeptide_smetryp_cona_pngasef_4ul.ScanId;v=1;d1=14673.14673.3	controllerType=0 controllerNumber=1 scan=14673	32.2993
49764:6	111	K.LFYADHPFIFLVRDTQSGSLLFIGRLVRPK.G			585.164	6	3505.95	3505.95	0	0.7	381	Non	194.23	194.23	194.23	6.01	8	>sp|P50454|SERPH_HUMAN Serpin H1 OS=Homo sapiens OX=9606 GN=SERPINH1 PE=1 SV=2	4384	240401_vra_2mg_helapeptide_smetryp_cona_pngasef_4ul.ScanId;v=1;d1=54299.54299.6	controllerType=0 controllerNumber=1 scan=54299	70.9961
54023:5	112	R.AGVNTVTTLVENKKAQLVVIAHDVDPIELVVFLPALC[+57.021]R.K		C[+57]	829.267	5	4142.31	4142.3	0	0.3	138	Non	155.54	155.54	42.98	5.61	7	>sp|P62424|RL7A_HUMAN 60S ribosomal protein L7a OS=Homo sapiens OX=9606 GN=RPL7A PE=1 SV=2	5010	240401_vra_2mg_helapeptide_smetryp_cona_pngasef_4ul.ScanId;v=1;d1=58628.58628.5	controllerType=0 controllerNumber=1 scan=58628	74.4045
04020:3	112	F.TQVNSEDKGALAK.L			454.24	3	1360.71	1360.71	0	-0.7	205	CRagged	183.38	85.25	85.25	1.53	7	>sp|P62424|RL7A_HUMAN 60S ribosomal protein L7a OS=Homo sapiens OX=9606 GN=RPL7A PE=1 SV=2	5010	240401_vra_2mg_helapeptide_smetryp_cona_pngasef_4ul.ScanId;v=1;d1=7560.7560.3	controllerType=0 controllerNumber=1 scan=7560	21.0672
01971:2	113	R.SAQFFN[+0.984]YK.I		N[+1]	503.236	2	1005.46	1005.47	0	-3.5	47	CRagged	136.82	2.98	2.98	0.26	8	>sp|Q02809|PLOD1_HUMAN Procollagen-lysine,2-oxoglutarate 5-dioxygenase 1 OS=Homo sapiens OX=9606 GN=PLOD1 PE=1 SV=2	5393	240401_vra_2mg_helapeptide_smetryp_cona_pngasef_4ul.ScanId;v=1;d1=5438.5438.2	controllerType=0 controllerNumber=1 scan=5438	17.3645
35972:2	113	R.FLGSGGFIGYAPN[+0.984]LSK.L		N[+1]	814.919	2	1628.83	1628.83	0	-0.3	151	Non	485.65	348.69	348.69	8.29	8	>sp|Q02809|PLOD1_HUMAN Procollagen-lysine,2-oxoglutarate 5-dioxygenase 1 OS=Homo sapiens OX=9606 GN=PLOD1 PE=1 SV=2	5393	240401_vra_2mg_helapeptide_smetryp_cona_pngasef_4ul.ScanId;v=1;d1=40292.40292.2	controllerType=0 controllerNumber=1 scan=40292	60.3446
36018:2	113	R.FLGSGGFIGYAPN[+0.984]LSK.L		N[+1]	814.92	2	1628.83	1628.83	0	0.9	151	Non	533.16	357.58	357.58	8.81	8	>sp|Q02809|PLOD1_HUMAN Procollagen-lysine,2-oxoglutarate 5-dioxygenase 1 OS=Homo sapiens OX=9606 GN=PLOD1 PE=1 SV=2	5393	240401_vra_2mg_helapeptide_smetryp_cona_pngasef_4ul.ScanId;v=1;d1=40339.40339.2	controllerType=0 controllerNumber=1 scan=40339	60.3758
11729:3	113	K.REQIN[+0.984]ITLDHR.C		N[+1]	465.916	3	1395.73	1395.73	0	-0.1	193	Non	411.24	315.64	315.64	6.11	8	>sp|Q02809|PLOD1_HUMAN Procollagen-lysine,2-oxoglutarate 5-dioxygenase 1 OS=Homo sapiens OX=9606 GN=PLOD1 PE=1 SV=2	5393	240401_vra_2mg_helapeptide_smetryp_cona_pngasef_4ul.ScanId;v=1;d1=15516.15516.3	controllerType=0 controllerNumber=1 scan=15516	33.4556
14864:3	113	R.EQIN[+0.984]ITLDHR.C		N[+1]	413.883	3	1239.63	1239.63	0	1.3	194	Non	59.63	22.3	22.3	0.4	8	>sp|Q02809|PLOD1_HUMAN Procollagen-lysine,2-oxoglutarate 5-dioxygenase 1 OS=Homo sapiens OX=9606 GN=PLOD1 PE=1 SV=2	5393	240401_vra_2mg_helapeptide_smetryp_cona_pngasef_4ul.ScanId;v=1;d1=18749.18749.3	controllerType=0 controllerNumber=1 scan=18749	38.4146
15467:3	113	R.EQIN[+0.984]ITLDHR.C		N[+1]	413.882	3	1239.63	1239.63	0	-0.8	194	Non	67.59	4.58	4.58	0.39	8	>sp|Q02809|PLOD1_HUMAN Procollagen-lysine,2-oxoglutarate 5-dioxygenase 1 OS=Homo sapiens OX=9606 GN=PLOD1 PE=1 SV=2	5393	240401_vra_2mg_helapeptide_smetryp_cona_pngasef_4ul.ScanId;v=1;d1=19369.19369.3	controllerType=0 controllerNumber=1 scan=19369	39.2883
15051:2	113	R.EQIN[+0.984]ITLDHR.C		N[+1]	620.32	2	1239.63	1239.63	0	-0.5	194	Non	270.53	72.81	72.81	2.42	8	>sp|Q02809|PLOD1_HUMAN Procollagen-lysine,2-oxoglutarate 5-dioxygenase 1 OS=Homo sapiens OX=9606 GN=PLOD1 PE=1 SV=2	5393	240401_vra_2mg_helapeptide_smetryp_cona_pngasef_4ul.ScanId;v=1;d1=18941.18941.2	controllerType=0 controllerNumber=1 scan=18941	38.6711
15229:3	113	R.EQIN[+0.984]ITLDHR.C		N[+1]	413.882	3	1239.63	1239.63	0	-0.4	194	Non	308.56	211.29	211.29	5.26	8	>sp|Q02809|PLOD1_HUMAN Procollagen-lysine,2-oxoglutarate 5-dioxygenase 1 OS=Homo sapiens OX=9606 GN=PLOD1 PE=1 SV=2	5393	240401_vra_2mg_helapeptide_smetryp_cona_pngasef_4ul.ScanId;v=1;d1=19124.19124.3	controllerType=0 controllerNumber=1 scan=19124	38.9202
14653:3	113	R.EQIN[+0.984]ITLDHR.C		N[+1]	413.882	3	1239.63	1239.63	0	-1.1	194	Non	341.87	120.08	120.08	4.17	8	>sp|Q02809|PLOD1_HUMAN Procollagen-lysine,2-oxoglutarate 5-dioxygenase 1 OS=Homo sapiens OX=9606 GN=PLOD1 PE=1 SV=2	5393	240401_vra_2mg_helapeptide_smetryp_cona_pngasef_4ul.ScanId;v=1;d1=18532.18532.3	controllerType=0 controllerNumber=1 scan=18532	38.109
14499:2	113	R.EQIN[+0.984]ITLDHR.C		N[+1]	620.32	2	1239.63	1239.63	0	-0.4	194	Non	449.44	131.27	131.27	5.82	8	>sp|Q02809|PLOD1_HUMAN Procollagen-lysine,2-oxoglutarate 5-dioxygenase 1 OS=Homo sapiens OX=9606 GN=PLOD1 PE=1 SV=2	5393	240401_vra_2mg_helapeptide_smetryp_cona_pngasef_4ul.ScanId;v=1;d1=18373.18373.2	controllerType=0 controllerNumber=1 scan=18373	37.8527
15030:3	113	R.EQIN[+0.984]ITLDHR.C		N[+1]	413.882	3	1239.63	1239.63	0	-0.6	194	Non	462.53	222.7	222.7	6.64	8	>sp|Q02809|PLOD1_HUMAN Procollagen-lysine,2-oxoglutarate 5-dioxygenase 1 OS=Homo sapiens OX=9606 GN=PLOD1 PE=1 SV=2	5393	240401_vra_2mg_helapeptide_smetryp_cona_pngasef_4ul.ScanId;v=1;d1=18920.18920.3	controllerType=0 controllerNumber=1 scan=18920	38.6435
14618:3	113	R.EQIN[+0.984]ITLDHR.C		N[+1]	413.882	3	1239.63	1239.63	0	-0.8	194	Non	502.62	224.25	224.25	6.57	8	>sp|Q02809|PLOD1_HUMAN Procollagen-lysine,2-oxoglutarate 5-dioxygenase 1 OS=Homo sapiens OX=9606 GN=PLOD1 PE=1 SV=2	5393	240401_vra_2mg_helapeptide_smetryp_cona_pngasef_4ul.ScanId;v=1;d1=18496.18496.3	controllerType=0 controllerNumber=1 scan=18496	38.042
14450:3	113	R.EQIN[+0.984]ITLDHR.C		N[+1]	413.882	3	1239.63	1239.63	0	0.1	194	Non	507.52	225.73	225.73	8.02	8	>sp|Q02809|PLOD1_HUMAN Procollagen-lysine,2-oxoglutarate 5-dioxygenase 1 OS=Homo sapiens OX=9606 GN=PLOD1 PE=1 SV=2	5393	240401_vra_2mg_helapeptide_smetryp_cona_pngasef_4ul.ScanId;v=1;d1=18323.18323.3	controllerType=0 controllerNumber=1 scan=18323	37.7756
14489:3	113	R.EQIN[+0.984]ITLDHR.C		N[+1]	413.882	3	1239.63	1239.63	0	-0.4	194	Non	514.38	235.24	235.24	8.02	8	>sp|Q02809|PLOD1_HUMAN Procollagen-lysine,2-oxoglutarate 5-dioxygenase 1 OS=Homo sapiens OX=9606 GN=PLOD1 PE=1 SV=2	5393	240401_vra_2mg_helapeptide_smetryp_cona_pngasef_4ul.ScanId;v=1;d1=18363.18363.3	controllerType=0 controllerNumber=1 scan=18363	37.8304
14455:2	113	R.EQIN[+0.984]ITLDHR.C		N[+1]	620.32	2	1239.63	1239.63	0	0.1	194	Non	515.63	155.69	155.69	7.27	8	>sp|Q02809|PLOD1_HUMAN Procollagen-lysine,2-oxoglutarate 5-dioxygenase 1 OS=Homo sapiens OX=9606 GN=PLOD1 PE=1 SV=2	5393	240401_vra_2mg_helapeptide_smetryp_cona_pngasef_4ul.ScanId;v=1;d1=18328.18328.2	controllerType=0 controllerNumber=1 scan=18328	37.7862
15001:3	113	R.EQIN[+0.984]ITLDHR.C		N[+1]	413.882	3	1239.63	1239.63	0	-0.6	194	Non	535.04	234.62	234.62	8.14	8	>sp|Q02809|PLOD1_HUMAN Procollagen-lysine,2-oxoglutarate 5-dioxygenase 1 OS=Homo sapiens OX=9606 GN=PLOD1 PE=1 SV=2	5393	240401_vra_2mg_helapeptide_smetryp_cona_pngasef_4ul.ScanId;v=1;d1=18890.18890.3	controllerType=0 controllerNumber=1 scan=18890	38.6026
14312:3	113	R.EQIN[+0.984]ITLDHR.C		N[+1]	413.882	3	1239.63	1239.63	0	0.1	194	Non	601.08	263.23	263.23	10.51	8	>sp|Q02809|PLOD1_HUMAN Procollagen-lysine,2-oxoglutarate 5-dioxygenase 1 OS=Homo sapiens OX=9606 GN=PLOD1 PE=1 SV=2	5393	240401_vra_2mg_helapeptide_smetryp_cona_pngasef_4ul.ScanId;v=1;d1=18181.18181.3	controllerType=0 controllerNumber=1 scan=18181	37.5737
14282:3	113	R.EQIN[+0.984]ITLDHR.C		N[+1]	413.882	3	1239.63	1239.63	0	-0.1	194	Non	612.48	262.2	262.2	10.51	8	>sp|Q02809|PLOD1_HUMAN Procollagen-lysine,2-oxoglutarate 5-dioxygenase 1 OS=Homo sapiens OX=9606 GN=PLOD1 PE=1 SV=2	5393	240401_vra_2mg_helapeptide_smetryp_cona_pngasef_4ul.ScanId;v=1;d1=18150.18150.3	controllerType=0 controllerNumber=1 scan=18150	37.532
14306:2	113	R.EQIN[+0.984]ITLDHR.C		N[+1]	620.32	2	1239.63	1239.63	0	-0.1	194	Non	690.78	242.23	242.23	10.42	8	>sp|Q02809|PLOD1_HUMAN Procollagen-lysine,2-oxoglutarate 5-dioxygenase 1 OS=Homo sapiens OX=9606 GN=PLOD1 PE=1 SV=2	5393	240401_vra_2mg_helapeptide_smetryp_cona_pngasef_4ul.ScanId;v=1;d1=18174.18174.2	controllerType=0 controllerNumber=1 scan=18174	37.5634
14320:2	113	R.EQIN[+0.984]ITLDHR.C		N[+1]	620.32	2	1239.63	1239.63	0	0.1	194	Non	708.46	241.08	241.08	11.31	8	>sp|Q02809|PLOD1_HUMAN Procollagen-lysine,2-oxoglutarate 5-dioxygenase 1 OS=Homo sapiens OX=9606 GN=PLOD1 PE=1 SV=2	5393	240401_vra_2mg_helapeptide_smetryp_cona_pngasef_4ul.ScanId;v=1;d1=18189.18189.2	controllerType=0 controllerNumber=1 scan=18189	37.59
05185:2	113	K.EKYIHQN[+0.984]YTK.A		N[+1]	662.829	2	1324.65	1324.65	0	-1.4	532	Non	448.52	149.39	149.39	5.2	8	>sp|Q02809|PLOD1_HUMAN Procollagen-lysine,2-oxoglutarate 5-dioxygenase 1 OS=Homo sapiens OX=9606 GN=PLOD1 PE=1 SV=2	5393	240401_vra_2mg_helapeptide_smetryp_cona_pngasef_4ul.ScanId;v=1;d1=8767.8767.2	controllerType=0 controllerNumber=1 scan=8767	23.1434
05174:2	113	K.EKYIHQN[+0.984]YTK.A		N[+1]	662.83	2	1324.65	1324.65	0	-1.1	532	Non	473.48	245.89	245.89	6.04	8	>sp|Q02809|PLOD1_HUMAN Procollagen-lysine,2-oxoglutarate 5-dioxygenase 1 OS=Homo sapiens OX=9606 GN=PLOD1 PE=1 SV=2	5393	240401_vra_2mg_helapeptide_smetryp_cona_pngasef_4ul.ScanId;v=1;d1=8755.8755.2	controllerType=0 controllerNumber=1 scan=8755	23.1267
05128:3	113	K.EKYIHQN[+0.984]YTK.A		N[+1]	442.222	3	1324.65	1324.65	0	-0.9	532	Non	526.98	315.71	315.71	7.17	8	>sp|Q02809|PLOD1_HUMAN Procollagen-lysine,2-oxoglutarate 5-dioxygenase 1 OS=Homo sapiens OX=9606 GN=PLOD1 PE=1 SV=2	5393	240401_vra_2mg_helapeptide_smetryp_cona_pngasef_4ul.ScanId;v=1;d1=8707.8707.3	controllerType=0 controllerNumber=1 scan=8707	23.057
05119:3	113	K.EKYIHQN[+0.984]YTK.A		N[+1]	442.222	3	1324.65	1324.65	0	-0.6	532	Non	590.32	329.16	329.16	8.98	8	>sp|Q02809|PLOD1_HUMAN Procollagen-lysine,2-oxoglutarate 5-dioxygenase 1 OS=Homo sapiens OX=9606 GN=PLOD1 PE=1 SV=2	5393	240401_vra_2mg_helapeptide_smetryp_cona_pngasef_4ul.ScanId;v=1;d1=8697.8697.3	controllerType=0 controllerNumber=1 scan=8697	23.0398
05094:2	113	K.YIHQN[+0.984]YTK.A		N[+1]	534.259	2	1067.51	1067.52	0	-3.9	534	Non	245.28	113.12	113.12	1.33	8	>sp|Q02809|PLOD1_HUMAN Procollagen-lysine,2-oxoglutarate 5-dioxygenase 1 OS=Homo sapiens OX=9606 GN=PLOD1 PE=1 SV=2	5393	240401_vra_2mg_helapeptide_smetryp_cona_pngasef_4ul.ScanId;v=1;d1=8671.8671.2	controllerType=0 controllerNumber=1 scan=8671	22.9896
05059:2	113	K.YIHQN[+0.984]YTK.A		N[+1]	534.26	2	1067.51	1067.52	0	-1.8	534	Non	275.6	103.84	103.84	1.91	8	>sp|Q02809|PLOD1_HUMAN Procollagen-lysine,2-oxoglutarate 5-dioxygenase 1 OS=Homo sapiens OX=9606 GN=PLOD1 PE=1 SV=2	5393	240401_vra_2mg_helapeptide_smetryp_cona_pngasef_4ul.ScanId;v=1;d1=8635.8635.2	controllerType=0 controllerNumber=1 scan=8635	22.936
04551:2	113	K.YIHQN[+0.984]YTK.A		N[+1]	534.262	2	1067.52	1067.52	0	0.5	534	Non	433.96	207.27	207.27	5.82	8	>sp|Q02809|PLOD1_HUMAN Procollagen-lysine,2-oxoglutarate 5-dioxygenase 1 OS=Homo sapiens OX=9606 GN=PLOD1 PE=1 SV=2	5393	240401_vra_2mg_helapeptide_smetryp_cona_pngasef_4ul.ScanId;v=1;d1=8108.8108.2	controllerType=0 controllerNumber=1 scan=8108	21.9228
04665:2	113	K.YIHQN[+0.984]YTK.A		N[+1]	534.261	2	1067.52	1067.52	0	-0.1	534	Non	442.74	211.29	211.29	5.9	8	>sp|Q02809|PLOD1_HUMAN Procollagen-lysine,2-oxoglutarate 5-dioxygenase 1 OS=Homo sapiens OX=9606 GN=PLOD1 PE=1 SV=2	5393	240401_vra_2mg_helapeptide_smetryp_cona_pngasef_4ul.ScanId;v=1;d1=8226.8226.2	controllerType=0 controllerNumber=1 scan=8226	22.1248
04490:2	113	K.YIHQN[+0.984]YTK.A		N[+1]	534.261	2	1067.52	1067.52	0	-0.5	534	Non	447.92	209.01	209.01	5.73	8	>sp|Q02809|PLOD1_HUMAN Procollagen-lysine,2-oxoglutarate 5-dioxygenase 1 OS=Homo sapiens OX=9606 GN=PLOD1 PE=1 SV=2	5393	240401_vra_2mg_helapeptide_smetryp_cona_pngasef_4ul.ScanId;v=1;d1=8045.8045.2	controllerType=0 controllerNumber=1 scan=8045	21.8205
04704:2	113	K.YIHQN[+0.984]YTK.A		N[+1]	534.261	2	1067.52	1067.52	0	-0.3	534	Non	477.03	235.79	235.79	5.67	8	>sp|Q02809|PLOD1_HUMAN Procollagen-lysine,2-oxoglutarate 5-dioxygenase 1 OS=Homo sapiens OX=9606 GN=PLOD1 PE=1 SV=2	5393	240401_vra_2mg_helapeptide_smetryp_cona_pngasef_4ul.ScanId;v=1;d1=8266.8266.2	controllerType=0 controllerNumber=1 scan=8266	22.1926
04357:2	113	K.YIHQN[+0.984]YTK.A		N[+1]	534.261	2	1067.52	1067.52	0	-0.5	534	Non	608.5	303.92	303.92	8.85	8	>sp|Q02809|PLOD1_HUMAN Procollagen-lysine,2-oxoglutarate 5-dioxygenase 1 OS=Homo sapiens OX=9606 GN=PLOD1 PE=1 SV=2	5393	240401_vra_2mg_helapeptide_smetryp_cona_pngasef_4ul.ScanId;v=1;d1=7908.7908.2	controllerType=0 controllerNumber=1 scan=7908	21.6128
04328:2	113	K.YIHQN[+0.984]YTK.A		N[+1]	534.261	2	1067.51	1067.52	0	-0.9	534	Non	628.55	298.97	298.97	8.57	8	>sp|Q02809|PLOD1_HUMAN Procollagen-lysine,2-oxoglutarate 5-dioxygenase 1 OS=Homo sapiens OX=9606 GN=PLOD1 PE=1 SV=2	5393	240401_vra_2mg_helapeptide_smetryp_cona_pngasef_4ul.ScanId;v=1;d1=7878.7878.2	controllerType=0 controllerNumber=1 scan=7878	21.5682
06298:2	113	R.YN[+0.984]C[+57.021]SIR.A		C[+57], N[+1]	407.182	2	813.356	813.356	0	-0.3	685	Non	159.47	26.64	26.64	1	8	>sp|Q02809|PLOD1_HUMAN Procollagen-lysine,2-oxoglutarate 5-dioxygenase 1 OS=Homo sapiens OX=9606 GN=PLOD1 PE=1 SV=2	5393	240401_vra_2mg_helapeptide_smetryp_cona_pngasef_4ul.ScanId;v=1;d1=9917.9917.2	controllerType=0 controllerNumber=1 scan=9917	24.9295
06158:2	113	R.YN[+0.984]C[+57.021]SIR.A		C[+57], N[+1]	407.181	2	813.355	813.356	0	-0.8	685	Non	309.37	49.54	49.54	2.2	8	>sp|Q02809|PLOD1_HUMAN Procollagen-lysine,2-oxoglutarate 5-dioxygenase 1 OS=Homo sapiens OX=9606 GN=PLOD1 PE=1 SV=2	5393	240401_vra_2mg_helapeptide_smetryp_cona_pngasef_4ul.ScanId;v=1;d1=9773.9773.2	controllerType=0 controllerNumber=1 scan=9773	24.7108
06133:2	113	R.YN[+0.984]C[+57.021]SIR.A		C[+57], N[+1]	407.182	2	813.356	813.356	0	0.7	685	Non	312.07	43.99	43.99	2.41	8	>sp|Q02809|PLOD1_HUMAN Procollagen-lysine,2-oxoglutarate 5-dioxygenase 1 OS=Homo sapiens OX=9606 GN=PLOD1 PE=1 SV=2	5393	240401_vra_2mg_helapeptide_smetryp_cona_pngasef_4ul.ScanId;v=1;d1=9747.9747.2	controllerType=0 controllerNumber=1 scan=9747	24.6683
07252:4	114	K.LAVDEEENADNNTKANVTKPKR.C			614.816	4	2456.24	2456.24	0	1.4	40	Non	338.27	338.27	338.27	8.82	7	>sp|P02786|TFR1_HUMAN Transferrin receptor protein 1 OS=Homo sapiens OX=9606 GN=TFRC PE=1 SV=2	1980	240401_vra_2mg_helapeptide_smetryp_cona_pngasef_4ul.ScanId;v=1;d1=10901.10901.4	controllerType=0 controllerNumber=1 scan=10901	26.4844
17129:2	114	K.LLN[+0.984]ENSYVPR.E		N[+1]	603.311	2	1205.61	1205.62	0	-1.1	146	Non	406.3	167.58	109.52	4.59	7	>sp|P02786|TFR1_HUMAN Transferrin receptor protein 1 OS=Homo sapiens OX=9606 GN=TFRC PE=1 SV=2	1980	240401_vra_2mg_helapeptide_smetryp_cona_pngasef_4ul.ScanId;v=1;d1=21079.21079.2	controllerType=0 controllerNumber=1 scan=21079	41.7016
17085:2	114	K.LLN[+0.984]ENSYVPR.E		N[+1]	603.313	2	1205.62	1205.62	0	1.5	146	Non	462.14	198.87	150.2	5.28	7	>sp|P02786|TFR1_HUMAN Transferrin receptor protein 1 OS=Homo sapiens OX=9606 GN=TFRC PE=1 SV=2	1980	240401_vra_2mg_helapeptide_smetryp_cona_pngasef_4ul.ScanId;v=1;d1=21034.21034.2	controllerType=0 controllerNumber=1 scan=21034	41.6457
46252:2	114	K.DFEDLYTPVN[+0.984]GSIVIVR.A		N[+1]	969.499	2	1937.99	1937.99	0	2.2	242	Non	262.27	199.19	199.19	4.26	7	>sp|P02786|TFR1_HUMAN Transferrin receptor protein 1 OS=Homo sapiens OX=9606 GN=TFRC PE=1 SV=2	1980	240401_vra_2mg_helapeptide_smetryp_cona_pngasef_4ul.ScanId;v=1;d1=50731.50731.2	controllerType=0 controllerNumber=1 scan=50731	68.1842
20797:2	114	R.KQNNGAFN[+0.984]ETLFR.N		N[+1]	770.382	2	1539.76	1539.76	0	0.8	720	Non	113.32	2.23	2.23	0.38	7	>sp|P02786|TFR1_HUMAN Transferrin receptor protein 1 OS=Homo sapiens OX=9606 GN=TFRC PE=1 SV=2	1980	240401_vra_2mg_helapeptide_smetryp_cona_pngasef_4ul.ScanId;v=1;d1=24838.24838.2	controllerType=0 controllerNumber=1 scan=24838	46.3294
17443:3	114	R.KQNNGAFN[+0.984]ETLFR.N		N[+1]	513.923	3	1539.75	1539.76	0	-0.8	720	Non	146.89	34.72	34.72	1	7	>sp|P02786|TFR1_HUMAN Transferrin receptor protein 1 OS=Homo sapiens OX=9606 GN=TFRC PE=1 SV=2	1980	240401_vra_2mg_helapeptide_smetryp_cona_pngasef_4ul.ScanId;v=1;d1=21401.21401.3	controllerType=0 controllerNumber=1 scan=21401	42.1196
18457:2	114	R.KQNNGAFN[+0.984]ETLFR.N		N[+1]	770.383	2	1539.76	1539.76	0	2.3	720	Non	230.37	101.24	47.2	1.53	7	>sp|P02786|TFR1_HUMAN Transferrin receptor protein 1 OS=Homo sapiens OX=9606 GN=TFRC PE=1 SV=2	1980	240401_vra_2mg_helapeptide_smetryp_cona_pngasef_4ul.ScanId;v=1;d1=22441.22441.2	controllerType=0 controllerNumber=1 scan=22441	43.4349
18480:3	114	R.KQNNGAFN[+0.984]ETLFR.N		N[+1]	513.924	3	1539.76	1539.76	0	0.8	720	Non	282.93	209.6	144.68	5.78	7	>sp|P02786|TFR1_HUMAN Transferrin receptor protein 1 OS=Homo sapiens OX=9606 GN=TFRC PE=1 SV=2	1980	240401_vra_2mg_helapeptide_smetryp_cona_pngasef_4ul.ScanId;v=1;d1=22465.22465.3	controllerType=0 controllerNumber=1 scan=22465	43.4623
18425:3	114	R.KQNNGAFN[+0.984]ETLFR.N		N[+1]	513.923	3	1539.75	1539.76	0	-0.6	720	Non	346.15	246.4	189.56	5.94	7	>sp|P02786|TFR1_HUMAN Transferrin receptor protein 1 OS=Homo sapiens OX=9606 GN=TFRC PE=1 SV=2	1980	240401_vra_2mg_helapeptide_smetryp_cona_pngasef_4ul.ScanId;v=1;d1=22409.22409.3	controllerType=0 controllerNumber=1 scan=22409	43.4045
18261:3	114	R.KQNNGAFN[+0.984]ETLFR.N		N[+1]	513.923	3	1539.76	1539.76	0	0.2	720	Non	513.34	378.08	260.61	9.2	7	>sp|P02786|TFR1_HUMAN Transferrin receptor protein 1 OS=Homo sapiens OX=9606 GN=TFRC PE=1 SV=2	1980	240401_vra_2mg_helapeptide_smetryp_cona_pngasef_4ul.ScanId;v=1;d1=22241.22241.3	controllerType=0 controllerNumber=1 scan=22241	43.2018
18218:3	114	R.KQNNGAFN[+0.984]ETLFR.N		N[+1]	513.923	3	1539.75	1539.76	0	-0.4	720	Non	526.89	378.08	258.85	9.12	7	>sp|P02786|TFR1_HUMAN Transferrin receptor protein 1 OS=Homo sapiens OX=9606 GN=TFRC PE=1 SV=2	1980	240401_vra_2mg_helapeptide_smetryp_cona_pngasef_4ul.ScanId;v=1;d1=22197.22197.3	controllerType=0 controllerNumber=1 scan=22197	43.1459
18234:2	114	R.KQNNGAFN[+0.984]ETLFR.N		N[+1]	770.381	2	1539.75	1539.76	0	-0.2	720	Non	667.47	423.03	184	12.14	7	>sp|P02786|TFR1_HUMAN Transferrin receptor protein 1 OS=Homo sapiens OX=9606 GN=TFRC PE=1 SV=2	1980	240401_vra_2mg_helapeptide_smetryp_cona_pngasef_4ul.ScanId;v=1;d1=22213.22213.2	controllerType=0 controllerNumber=1 scan=22213	43.161
18266:2	114	R.KQNNGAFN[+0.984]ETLFR.N		N[+1]	770.381	2	1539.76	1539.76	0	0.2	720	Non	687.32	461.6	189.6	12.33	7	>sp|P02786|TFR1_HUMAN Transferrin receptor protein 1 OS=Homo sapiens OX=9606 GN=TFRC PE=1 SV=2	1980	240401_vra_2mg_helapeptide_smetryp_cona_pngasef_4ul.ScanId;v=1;d1=22246.22246.2	controllerType=0 controllerNumber=1 scan=22246	43.2049
24462:2	114	K.QNNGAFN[+0.984]ETLFR.N		N[+1]	706.334	2	1411.66	1411.66	0	-0.1	721	Non	308.54	251.19	237.93	4.95	7	>sp|P02786|TFR1_HUMAN Transferrin receptor protein 1 OS=Homo sapiens OX=9606 GN=TFRC PE=1 SV=2	1980	240401_vra_2mg_helapeptide_smetryp_cona_pngasef_4ul.ScanId;v=1;d1=28586.28586.2	controllerType=0 controllerNumber=1 scan=28586	50.4875
24392:2	114	K.QNNGAFN[+0.984]ETLFR.N		N[+1]	706.334	2	1411.66	1411.66	0	0.5	721	Non	374.11	301.31	222.02	6.5	7	>sp|P02786|TFR1_HUMAN Transferrin receptor protein 1 OS=Homo sapiens OX=9606 GN=TFRC PE=1 SV=2	1980	240401_vra_2mg_helapeptide_smetryp_cona_pngasef_4ul.ScanId;v=1;d1=28515.28515.2	controllerType=0 controllerNumber=1 scan=28515	50.428
24132:2	114	K.QNNGAFN[+0.984]ETLFR.N		N[+1]	706.336	2	1411.67	1411.66	0	3.6	721	Non	595.97	461.42	320.08	9.29	7	>sp|P02786|TFR1_HUMAN Transferrin receptor protein 1 OS=Homo sapiens OX=9606 GN=TFRC PE=1 SV=2	1980	240401_vra_2mg_helapeptide_smetryp_cona_pngasef_4ul.ScanId;v=1;d1=28250.28250.2	controllerType=0 controllerNumber=1 scan=28250	50.1783
24176:2	114	K.QNNGAFN[+0.984]ETLFR.N		N[+1]	706.335	2	1411.66	1411.66	0	1.6	721	Non	626.3	491.66	331.64	11.51	7	>sp|P02786|TFR1_HUMAN Transferrin receptor protein 1 OS=Homo sapiens OX=9606 GN=TFRC PE=1 SV=2	1980	240401_vra_2mg_helapeptide_smetryp_cona_pngasef_4ul.ScanId;v=1;d1=28295.28295.2	controllerType=0 controllerNumber=1 scan=28295	50.2214
01485:2	115	R.SAAETVTK.G			403.716	2	806.424	806.425	0	-1.1	21	CRagged	235.23	45.26	45.26	1.53	8	>sp|P61604|CH10_HUMAN 10 kDa heat shock protein, mitochondrial OS=Homo sapiens OX=9606 GN=HSPE1 PE=1 SV=2	4951	240401_vra_2mg_helapeptide_smetryp_cona_pngasef_4ul.ScanId;v=1;d1=4935.4935.2	controllerType=0 controllerNumber=1 scan=4935	16.5046
20385:4	115	K.GGIMLPEKSQGKVLQATVVAVGSGSKGK.G			682.387	4	2726.53	2726.52	0	1.2	29	Non	122.16	122.16	122.16	5.43	8	>sp|P61604|CH10_HUMAN 10 kDa heat shock protein, mitochondrial OS=Homo sapiens OX=9606 GN=HSPE1 PE=1 SV=2	4951	240401_vra_2mg_helapeptide_smetryp_cona_pngasef_4ul.ScanId;v=1;d1=24417.24417.4	controllerType=0 controllerNumber=1 scan=24417	45.8397
06987:2	115	K.GKGGEIQPVSVK.V			599.843	2	1198.68	1198.68	0	-0.9	55	Non	97.07	7.41	7.41	0.47	8	>sp|P61604|CH10_HUMAN 10 kDa heat shock protein, mitochondrial OS=Homo sapiens OX=9606 GN=HSPE1 PE=1 SV=2	4951	240401_vra_2mg_helapeptide_smetryp_cona_pngasef_4ul.ScanId;v=1;d1=10628.10628.2	controllerType=0 controllerNumber=1 scan=10628	26.0502
08036:3	116	K.KLN[+0.984]YTLSQGHR.V		N[+1]	439.902	3	1317.69	1317.69	0	-0.6	126	Non	257.87	147.36	147.36	3.58	6	>sp|P15144|AMPN_HUMAN Aminopeptidase N OS=Homo sapiens OX=9606 GN=ANPEP PE=1 SV=4	2779	240401_vra_2mg_helapeptide_smetryp_cona_pngasef_4ul.ScanId;v=1;d1=11712.11712.3	controllerType=0 controllerNumber=1 scan=11712	27.8118
08000:3	116	K.KLN[+0.984]YTLSQGHR.V		N[+1]	439.901	3	1317.69	1317.69	0	-1	126	Non	454.49	352.04	352.04	8.15	6	>sp|P15144|AMPN_HUMAN Aminopeptidase N OS=Homo sapiens OX=9606 GN=ANPEP PE=1 SV=4	2779	240401_vra_2mg_helapeptide_smetryp_cona_pngasef_4ul.ScanId;v=1;d1=11675.11675.3	controllerType=0 controllerNumber=1 scan=11675	27.752
07903:2	116	K.KLN[+0.984]YTLSQGHR.V		N[+1]	659.349	2	1317.69	1317.69	0	-0.5	126	Non	717.02	314.63	314.63	11.51	6	>sp|P15144|AMPN_HUMAN Aminopeptidase N OS=Homo sapiens OX=9606 GN=ANPEP PE=1 SV=4	2779	240401_vra_2mg_helapeptide_smetryp_cona_pngasef_4ul.ScanId;v=1;d1=11574.11574.2	controllerType=0 controllerNumber=1 scan=11574	27.5783
07922:2	116	K.KLN[+0.984]YTLSQGHR.V		N[+1]	659.348	2	1317.69	1317.69	0	-1.1	126	Non	720.41	321.7	321.7	11.21	6	>sp|P15144|AMPN_HUMAN Aminopeptidase N OS=Homo sapiens OX=9606 GN=ANPEP PE=1 SV=4	2779	240401_vra_2mg_helapeptide_smetryp_cona_pngasef_4ul.ScanId;v=1;d1=11594.11594.2	controllerType=0 controllerNumber=1 scan=11594	27.6095
07888:3	116	K.KLN[+0.984]YTLSQGHR.V		N[+1]	439.902	3	1317.69	1317.69	0	-0.6	126	Non	804.3	585.43	585.43	16.63	6	>sp|P15144|AMPN_HUMAN Aminopeptidase N OS=Homo sapiens OX=9606 GN=ANPEP PE=1 SV=4	2779	240401_vra_2mg_helapeptide_smetryp_cona_pngasef_4ul.ScanId;v=1;d1=11559.11559.3	controllerType=0 controllerNumber=1 scan=11559	27.5604
07879:3	116	K.KLN[+0.984]YTLSQGHR.V		N[+1]	439.901	3	1317.69	1317.69	0	-1	126	Non	836.79	604.44	604.44	16.21	6	>sp|P15144|AMPN_HUMAN Aminopeptidase N OS=Homo sapiens OX=9606 GN=ANPEP PE=1 SV=4	2779	240401_vra_2mg_helapeptide_smetryp_cona_pngasef_4ul.ScanId;v=1;d1=11549.11549.3	controllerType=0 controllerNumber=1 scan=11549	27.5435
10166:2	116	K.LN[+0.984]YTLSQGHR.V		N[+1]	595.303	2	1189.6	1189.6	0	1.9	127	Non	192.65	56.89	56.89	0.77	6	>sp|P15144|AMPN_HUMAN Aminopeptidase N OS=Homo sapiens OX=9606 GN=ANPEP PE=1 SV=4	2779	240401_vra_2mg_helapeptide_smetryp_cona_pngasef_4ul.ScanId;v=1;d1=13905.13905.2	controllerType=0 controllerNumber=1 scan=13905	31.0247
23420:3	116	K.AEFN[+0.984]ITLIHPK.D		N[+1]	428.571	3	1283.7	1283.7	0	-0.1	231	Non	64.05	60.31	60.31	1.01	6	>sp|P15144|AMPN_HUMAN Aminopeptidase N OS=Homo sapiens OX=9606 GN=ANPEP PE=1 SV=4	2779	240401_vra_2mg_helapeptide_smetryp_cona_pngasef_4ul.ScanId;v=1;d1=27523.27523.3	controllerType=0 controllerNumber=1 scan=27523	49.4435
23304:2	116	K.AEFN[+0.984]ITLIHPK.D		N[+1]	642.354	2	1283.7	1283.7	0	0.4	231	Non	198.17	10.34	10.34	1.02	6	>sp|P15144|AMPN_HUMAN Aminopeptidase N OS=Homo sapiens OX=9606 GN=ANPEP PE=1 SV=4	2779	240401_vra_2mg_helapeptide_smetryp_cona_pngasef_4ul.ScanId;v=1;d1=27405.27405.2	controllerType=0 controllerNumber=1 scan=27405	49.3361
23252:2	116	K.AEFN[+0.984]ITLIHPK.D		N[+1]	642.353	2	1283.7	1283.7	0	-0.9	231	Non	252.75	48.74	48.74	2.47	6	>sp|P15144|AMPN_HUMAN Aminopeptidase N OS=Homo sapiens OX=9606 GN=ANPEP PE=1 SV=4	2779	240401_vra_2mg_helapeptide_smetryp_cona_pngasef_4ul.ScanId;v=1;d1=27352.27352.2	controllerType=0 controllerNumber=1 scan=27352	49.2891
23166:3	116	K.AEFN[+0.984]ITLIHPK.D		N[+1]	428.571	3	1283.7	1283.7	0	-1.5	231	Non	516.18	405.53	405.53	9.7	6	>sp|P15144|AMPN_HUMAN Aminopeptidase N OS=Homo sapiens OX=9606 GN=ANPEP PE=1 SV=4	2779	240401_vra_2mg_helapeptide_smetryp_cona_pngasef_4ul.ScanId;v=1;d1=27264.27264.3	controllerType=0 controllerNumber=1 scan=27264	49.1946
23187:3	116	K.AEFN[+0.984]ITLIHPK.D		N[+1]	428.571	3	1283.7	1283.7	0	-0.3	231	Non	517.39	388.79	388.79	10.12	6	>sp|P15144|AMPN_HUMAN Aminopeptidase N OS=Homo sapiens OX=9606 GN=ANPEP PE=1 SV=4	2779	240401_vra_2mg_helapeptide_smetryp_cona_pngasef_4ul.ScanId;v=1;d1=27286.27286.3	controllerType=0 controllerNumber=1 scan=27286	49.2229
26972:3	116	K.GPSTPLPEDPNWN[+0.984]VTEFHTTPK.M		N[+1]	822.393	3	2465.16	2465.16	0	0.9	253	Non	412.35	412.35	27.46	9.54	6	>sp|P15144|AMPN_HUMAN Aminopeptidase N OS=Homo sapiens OX=9606 GN=ANPEP PE=1 SV=4	2779	240401_vra_2mg_helapeptide_smetryp_cona_pngasef_4ul.ScanId;v=1;d1=31147.31147.3	controllerType=0 controllerNumber=1 scan=31147	53.0709
05590:2	116	R.NN[+0.984]TNNWR.E		N[+1]	460.204	2	919.401	919.402	0	-0.4	735	Non	209.87	155.79	0	1.83	6	>sp|P15144|AMPN_HUMAN Aminopeptidase N OS=Homo sapiens OX=9606 GN=ANPEP PE=1 SV=4	2779	240401_vra_2mg_helapeptide_smetryp_cona_pngasef_4ul.ScanId;v=1;d1=9187.9187.2	controllerType=0 controllerNumber=1 scan=9187	23.8168
05575:2	116	R.NN[+0.984]TNNWR.E		N[+1]	460.204	2	919.401	919.402	0	-0.8	735	Non	222.04	137.49	0	2.43	6	>sp|P15144|AMPN_HUMAN Aminopeptidase N OS=Homo sapiens OX=9606 GN=ANPEP PE=1 SV=4	2779	240401_vra_2mg_helapeptide_smetryp_cona_pngasef_4ul.ScanId;v=1;d1=9171.9171.2	controllerType=0 controllerNumber=1 scan=9171	23.7928
16237:2	116	R.N[+0.984]ATLVNEADKLR.A		N[+1]	672.86	2	1344.71	1344.71	0	0.1	818	Non	451.37	148.71	148.71	5.65	6	>sp|P15144|AMPN_HUMAN Aminopeptidase N OS=Homo sapiens OX=9606 GN=ANPEP PE=1 SV=4	2779	240401_vra_2mg_helapeptide_smetryp_cona_pngasef_4ul.ScanId;v=1;d1=20161.20161.2	controllerType=0 controllerNumber=1 scan=20161	40.4057
16198:2	116	R.N[+0.984]ATLVNEADKLR.A		N[+1]	672.86	2	1344.71	1344.71	0	0.1	818	Non	613	211.41	211.41	9.6	6	>sp|P15144|AMPN_HUMAN Aminopeptidase N OS=Homo sapiens OX=9606 GN=ANPEP PE=1 SV=4	2779	240401_vra_2mg_helapeptide_smetryp_cona_pngasef_4ul.ScanId;v=1;d1=20121.20121.2	controllerType=0 controllerNumber=1 scan=20121	40.3394
37022:2	118	K.ALLLLC[+57.021]GEDD.-		C[+57]	559.774	2	1118.54	1118.54	0	0.1	311	Non	184.25	99.36	99.36	0.73	8	>sp|P08758|ANXA5_HUMAN Annexin A5 OS=Homo sapiens OX=9606 GN=ANXA5 PE=1 SV=2	2321	240401_vra_2mg_helapeptide_smetryp_cona_pngasef_4ul.ScanId;v=1;d1=41358.41358.2	controllerType=0 controllerNumber=1 scan=41358	61.1492
19462:3	119	R.LTIVN[+0.984]SSVLDRPR.A		N[+1]	490.947	3	1470.83	1470.83	0	-1.3	867	Non	348.85	189.12	189.12	6.19	7	>sp|Q92673|SORL_HUMAN Sortilin-related receptor OS=Homo sapiens OX=9606 GN=SORL1 PE=1 SV=2	9854	240401_vra_2mg_helapeptide_smetryp_cona_pngasef_4ul.ScanId;v=1;d1=23471.23471.3	controllerType=0 controllerNumber=1 scan=23471	44.7001
19429:3	119	R.LTIVN[+0.984]SSVLDRPR.A		N[+1]	490.947	3	1470.83	1470.83	0	-0.7	867	Non	464.16	275.05	275.05	8.67	7	>sp|Q92673|SORL_HUMAN Sortilin-related receptor OS=Homo sapiens OX=9606 GN=SORL1 PE=1 SV=2	9854	240401_vra_2mg_helapeptide_smetryp_cona_pngasef_4ul.ScanId;v=1;d1=23437.23437.3	controllerType=0 controllerNumber=1 scan=23437	44.6496
06107:3	119	K.TLETHSN[+0.984]KTNTVLK.V		N[+1]	529.618	3	1586.84	1586.84	0	-0.1	1602	CRagged	267.25	114.86	8.62	4.54	7	>sp|Q92673|SORL_HUMAN Sortilin-related receptor OS=Homo sapiens OX=9606 GN=SORL1 PE=1 SV=2	9854	240401_vra_2mg_helapeptide_smetryp_cona_pngasef_4ul.ScanId;v=1;d1=9720.9720.3	controllerType=0 controllerNumber=1 scan=9720	24.6285
12284:2	119	R.AASN[+0.984]FTEIK.N		N[+1]	491.248	2	981.488	981.489	0	-1	1703	Non	152.46	91.06	91.06	0.96	7	>sp|Q92673|SORL_HUMAN Sortilin-related receptor OS=Homo sapiens OX=9606 GN=SORL1 PE=1 SV=2	9854	240401_vra_2mg_helapeptide_smetryp_cona_pngasef_4ul.ScanId;v=1;d1=16088.16088.2	controllerType=0 controllerNumber=1 scan=16088	34.3145
12214:2	119	R.AASN[+0.984]FTEIK.N		N[+1]	491.247	2	981.487	981.489	0	-1.3	1703	Non	280.1	138.13	138.13	3.26	7	>sp|Q92673|SORL_HUMAN Sortilin-related receptor OS=Homo sapiens OX=9606 GN=SORL1 PE=1 SV=2	9854	240401_vra_2mg_helapeptide_smetryp_cona_pngasef_4ul.ScanId;v=1;d1=16016.16016.2	controllerType=0 controllerNumber=1 scan=16016	34.2065
12799:2	119	R.GIGN[+0.984]WSDSK.S		N[+1]	482.722	2	964.437	964.437	0	-0.1	1730	NRagged	407.67	246.38	246.38	6.03	7	>sp|Q92673|SORL_HUMAN Sortilin-related receptor OS=Homo sapiens OX=9606 GN=SORL1 PE=1 SV=2	9854	240401_vra_2mg_helapeptide_smetryp_cona_pngasef_4ul.ScanId;v=1;d1=16620.16620.2	controllerType=0 controllerNumber=1 scan=16620	35.1766
12816:2	119	R.GIGN[+0.984]WSDSK.S		N[+1]	482.722	2	964.437	964.437	0	0.3	1730	NRagged	419.09	233.85	233.85	6.22	7	>sp|Q92673|SORL_HUMAN Sortilin-related receptor OS=Homo sapiens OX=9606 GN=SORL1 PE=1 SV=2	9854	240401_vra_2mg_helapeptide_smetryp_cona_pngasef_4ul.ScanId;v=1;d1=16638.16638.2	controllerType=0 controllerNumber=1 scan=16638	35.2032
20678:3	119	K.AIN[+0.984]QTAVEC[+57.021]TWTGPR.N		C[+57], N[+1]	568.935	3	1704.79	1704.8	0	-6	1852	Non	115.63	115.63	115.63	0.69	7	>sp|Q92673|SORL_HUMAN Sortilin-related receptor OS=Homo sapiens OX=9606 GN=SORL1 PE=1 SV=2	9854	240401_vra_2mg_helapeptide_smetryp_cona_pngasef_4ul.ScanId;v=1;d1=24716.24716.3	controllerType=0 controllerNumber=1 scan=24716	46.1757
20600:2	119	K.AIN[+0.984]QTAVEC[+57.021]TWTGPR.N		C[+57], N[+1]	852.904	2	1704.8	1704.8	0	-0.2	1852	Non	616.89	562.38	562.38	13.5	7	>sp|Q92673|SORL_HUMAN Sortilin-related receptor OS=Homo sapiens OX=9606 GN=SORL1 PE=1 SV=2	9854	240401_vra_2mg_helapeptide_smetryp_cona_pngasef_4ul.ScanId;v=1;d1=24637.24637.2	controllerType=0 controllerNumber=1 scan=24637	46.0868
20558:2	119	K.AIN[+0.984]QTAVEC[+57.021]TWTGPR.N		C[+57], N[+1]	852.904	2	1704.8	1704.8	0	0.3	1852	Non	661.27	491.34	491.34	14.7	7	>sp|Q92673|SORL_HUMAN Sortilin-related receptor OS=Homo sapiens OX=9606 GN=SORL1 PE=1 SV=2	9854	240401_vra_2mg_helapeptide_smetryp_cona_pngasef_4ul.ScanId;v=1;d1=24594.24594.2	controllerType=0 controllerNumber=1 scan=24594	46.039
05745:2	119	K.SLTTSLHN[+0.984]K.T		N[+1]	501.267	2	1001.53	1001.53	0	0.3	1887	Specific	477.3	138.86	138.86	6.17	7	>sp|Q92673|SORL_HUMAN Sortilin-related receptor OS=Homo sapiens OX=9606 GN=SORL1 PE=1 SV=2	9854	240401_vra_2mg_helapeptide_smetryp_cona_pngasef_4ul.ScanId;v=1;d1=9347.9347.2	controllerType=0 controllerNumber=1 scan=9347	24.0584
05735:2	119	K.SLTTSLHN[+0.984]K.T		N[+1]	501.268	2	1001.53	1001.53	0	2.7	1887	Specific	608.27	232.97	232.97	8.81	7	>sp|Q92673|SORL_HUMAN Sortilin-related receptor OS=Homo sapiens OX=9606 GN=SORL1 PE=1 SV=2	9854	240401_vra_2mg_helapeptide_smetryp_cona_pngasef_4ul.ScanId;v=1;d1=9336.9336.2	controllerType=0 controllerNumber=1 scan=9336	24.0428
02394:2	120	K.VDC[+57.021]TANTNTC[+57.021]NK.Y		C[+57]*2	699.291	2	1397.58	1397.58	0	-2.2	83	Non	38.2	38.2	38.2	0.51	8	>sp|P30101|PDIA3_HUMAN Protein disulfide-isomerase A3 OS=Homo sapiens OX=9606 GN=PDIA3 PE=1 SV=4	3535	240401_vra_2mg_helapeptide_smetryp_cona_pngasef_4ul.ScanId;v=1;d1=5875.5875.2	controllerType=0 controllerNumber=1 scan=5875	18.1024
21047:2	120	K.VDC[+57.021]TANTNTC[+57.021]NK.Y		C[+57]*2	699.295	2	1397.58	1397.58	0	2.5	83	Non	62.3	62.3	62.3	0.42	8	>sp|P30101|PDIA3_HUMAN Protein disulfide-isomerase A3 OS=Homo sapiens OX=9606 GN=PDIA3 PE=1 SV=4	3535	240401_vra_2mg_helapeptide_smetryp_cona_pngasef_4ul.ScanId;v=1;d1=25095.25095.2	controllerType=0 controllerNumber=1 scan=25095	46.6649
21099:2	120	K.VDC[+57.021]TANTNTC[+57.021]NK.Y		C[+57]*2	699.296	2	1397.58	1397.58	0	4.1	83	Non	106.15	106.15	106.15	0.9	8	>sp|P30101|PDIA3_HUMAN Protein disulfide-isomerase A3 OS=Homo sapiens OX=9606 GN=PDIA3 PE=1 SV=4	3535	240401_vra_2mg_helapeptide_smetryp_cona_pngasef_4ul.ScanId;v=1;d1=25148.25148.2	controllerType=0 controllerNumber=1 scan=25148	46.7299
21649:3	120	R.FLQDYFDGNLK.R			453.887	3	1359.65	1359.66	0	-7.4	352	Non	170.45	100.69	100.69	0.36	8	>sp|P30101|PDIA3_HUMAN Protein disulfide-isomerase A3 OS=Homo sapiens OX=9606 GN=PDIA3 PE=1 SV=4	3535	240401_vra_2mg_helapeptide_smetryp_cona_pngasef_4ul.ScanId;v=1;d1=25712.25712.3	controllerType=0 controllerNumber=1 scan=25712	47.4004
35452:6	121	K.AYSEAHEISKEHMQPTHPIRLGLALNYSVFYYEIQNAPEQAC[+57.021]HLAK.T		C[+57]	893.277	6	5354.62	5354.61	0	1.5	153	NRagged	120.03	120.03	28.99	4.35	9	>sp|P61981|1433G_HUMAN 14-3-3 protein gamma OS=Homo sapiens OX=9606 GN=YWHAG PE=1 SV=2	4973	240401_vra_2mg_helapeptide_smetryp_cona_pngasef_4ul.ScanId;v=1;d1=39765.39765.6	controllerType=0 controllerNumber=1 scan=39765	59.9715
35592:7	121	K.AYSEAHEISKEHMQPTHPIRLGLALNYSVFYYEIQNAPEQAC[+57.021]HLAK.T		C[+57]	765.809	7	5354.62	5354.61	0	1.5	153	NRagged	143.83	143.83	10.02	4.7	9	>sp|P61981|1433G_HUMAN 14-3-3 protein gamma OS=Homo sapiens OX=9606 GN=YWHAG PE=1 SV=2	4973	240401_vra_2mg_helapeptide_smetryp_cona_pngasef_4ul.ScanId;v=1;d1=39907.39907.7	controllerType=0 controllerNumber=1 scan=39907	60.0747
35595:5	121	K.AYSEAHEISKEHMQPTHPIRLGLALNYSVFYYEIQNAPEQAC[+57.021]HLAK.T		C[+57]	1071.73	5	5354.62	5354.61	0	1.6	153	NRagged	158.19	158.19	28.99	4.54	9	>sp|P61981|1433G_HUMAN 14-3-3 protein gamma OS=Homo sapiens OX=9606 GN=YWHAG PE=1 SV=2	4973	240401_vra_2mg_helapeptide_smetryp_cona_pngasef_4ul.ScanId;v=1;d1=39910.39910.5	controllerType=0 controllerNumber=1 scan=39910	60.0762
35474:5	121	K.AYSEAHEISKEHMQPTHPIRLGLALNYSVFYYEIQNAPEQAC[+57.021]HLAK.T		C[+57]	1071.73	5	5354.62	5354.61	0	1.6	153	NRagged	169.68	169.68	1.99	5.01	9	>sp|P61981|1433G_HUMAN 14-3-3 protein gamma OS=Homo sapiens OX=9606 GN=YWHAG PE=1 SV=2	4973	240401_vra_2mg_helapeptide_smetryp_cona_pngasef_4ul.ScanId;v=1;d1=39787.39787.5	controllerType=0 controllerNumber=1 scan=39787	59.9842
35463:7	121	K.AYSEAHEISKEHMQPTHPIRLGLALNYSVFYYEIQNAPEQAC[+57.021]HLAK.T		C[+57]	765.81	7	5354.62	5354.61	0	1.6	153	NRagged	169.75	169.75	28.69	4.71	9	>sp|P61981|1433G_HUMAN 14-3-3 protein gamma OS=Homo sapiens OX=9606 GN=YWHAG PE=1 SV=2	4973	240401_vra_2mg_helapeptide_smetryp_cona_pngasef_4ul.ScanId;v=1;d1=39776.39776.7	controllerType=0 controllerNumber=1 scan=39776	59.9773
35525:5	121	K.AYSEAHEISKEHMQPTHPIRLGLALN[+0.984]YSVFYYEIQNAPEQAC[+57.021]HLAK.T		C[+57], N[+1]	1072.13	5	5356.62	5355.6	1	3.1	153	NRagged	55.8	55.8	30.93	2.16	9	>sp|P61981|1433G_HUMAN 14-3-3 protein gamma OS=Homo sapiens OX=9606 GN=YWHAG PE=1 SV=2	4973	240401_vra_2mg_helapeptide_smetryp_cona_pngasef_4ul.ScanId;v=1;d1=39839.39839.5	controllerType=0 controllerNumber=1 scan=39839	60.0228
48902:4	121	R.LGLALNYSVFYYEIQNAPEQAC[+57.021]HLAK.T		C[+57]	753.879	4	3012.49	3012.49	0	0.2	173	NRagged	33.56	33.56	33.56	1.5	9	>sp|P61981|1433G_HUMAN 14-3-3 protein gamma OS=Homo sapiens OX=9606 GN=YWHAG PE=1 SV=2	4973	240401_vra_2mg_helapeptide_smetryp_cona_pngasef_4ul.ScanId;v=1;d1=53424.53424.4	controllerType=0 controllerNumber=1 scan=53424	70.33
48835:3	121	R.LGLALNYSVFYYEIQNAPEQAC[+57.021]HLAK.T		C[+57]	1004.84	3	3012.49	3012.49	0	0.4	173	NRagged	169.06	169.06	169.06	4.67	9	>sp|P61981|1433G_HUMAN 14-3-3 protein gamma OS=Homo sapiens OX=9606 GN=YWHAG PE=1 SV=2	4973	240401_vra_2mg_helapeptide_smetryp_cona_pngasef_4ul.ScanId;v=1;d1=53356.53356.3	controllerType=0 controllerNumber=1 scan=53356	70.2758
48774:4	121	R.LGLALN[+0.984]YSVFYYEIQNAPEQAC[+57.021]HLAK.T		C[+57], N[+1]	754.131	4	3013.5	3013.48	0	8.4	173	NRagged	27.29	27.29	0	0.49	9	>sp|P61981|1433G_HUMAN 14-3-3 protein gamma OS=Homo sapiens OX=9606 GN=YWHAG PE=1 SV=2	4973	240401_vra_2mg_helapeptide_smetryp_cona_pngasef_4ul.ScanId;v=1;d1=53294.53294.4	controllerType=0 controllerNumber=1 scan=53294	70.2329
41653:3	122	K.AIMTYVSSFYHAFSGAQK.A			669.992	3	2007.96	2007.96	0	-1.1	256	Non	165.25	165.25	165.25	2.53	5	>sp|O43707|ACTN4_HUMAN Alpha-actinin-4 OS=Homo sapiens OX=9606 GN=ACTN4 PE=1 SV=2	844	240401_vra_2mg_helapeptide_smetryp_cona_pngasef_4ul.ScanId;v=1;d1=46060.46060.3	controllerType=0 controllerNumber=1 scan=46060	64.6721
40009:2	123	K.GQTALGFLYASGLGVN[+0.984]SSQAK.A		N[+1]	1035.53	2	2070.05	2070.05	0	-2	257	Non	250.51	158.5	158.5	4	7	>sp|Q9UBV2|SE1L1_HUMAN Protein sel-1 homolog 1 OS=Homo sapiens OX=9606 GN=SEL1L PE=1 SV=3	13170	240401_vra_2mg_helapeptide_smetryp_cona_pngasef_4ul.ScanId;v=1;d1=44389.44389.2	controllerType=0 controllerNumber=1 scan=44389	63.3758
21759:3	123	R.LVAN[+0.984]HVASDISLTGGSVVQR.I		N[+1]	675.364	3	2024.08	2024.08	0	0.2	320	Non	93.03	93.03	93.03	2.45	7	>sp|Q9UBV2|SE1L1_HUMAN Protein sel-1 homolog 1 OS=Homo sapiens OX=9606 GN=SEL1L PE=1 SV=3	13170	240401_vra_2mg_helapeptide_smetryp_cona_pngasef_4ul.ScanId;v=1;d1=25824.25824.3	controllerType=0 controllerNumber=1 scan=25824	47.5312
27730:2	123	K.MYSEGSDIVPQSN[+0.984]ETALHYFK.K		N[+1]	1209.05	2	2417.09	2417.1	0	-2.2	419	Non	238.14	238.14	238.14	5.88	7	>sp|Q9UBV2|SE1L1_HUMAN Protein sel-1 homolog 1 OS=Homo sapiens OX=9606 GN=SEL1L PE=1 SV=3	13170	240401_vra_2mg_helapeptide_smetryp_cona_pngasef_4ul.ScanId;v=1;d1=31919.31919.2	controllerType=0 controllerNumber=1 scan=31919	53.764
27628:3	123	K.MYSEGSDIVPQSN[+0.984]ETALHYFK.K		N[+1]	806.372	3	2417.1	2417.1	0	1.8	419	Non	434.16	410.04	410.04	10.19	7	>sp|Q9UBV2|SE1L1_HUMAN Protein sel-1 homolog 1 OS=Homo sapiens OX=9606 GN=SEL1L PE=1 SV=3	13170	240401_vra_2mg_helapeptide_smetryp_cona_pngasef_4ul.ScanId;v=1;d1=31815.31815.3	controllerType=0 controllerNumber=1 scan=31815	53.6649
27665:3	123	K.MYSEGSDIVPQSN[+0.984]ETALHYFK.K		N[+1]	806.371	3	2417.1	2417.1	0	0.9	419	Non	475.01	475.01	475.01	11.71	7	>sp|Q9UBV2|SE1L1_HUMAN Protein sel-1 homolog 1 OS=Homo sapiens OX=9606 GN=SEL1L PE=1 SV=3	13170	240401_vra_2mg_helapeptide_smetryp_cona_pngasef_4ul.ScanId;v=1;d1=31853.31853.3	controllerType=0 controllerNumber=1 scan=31853	53.7021
23238:3	123	K.MYSEGSDIVPQSN[+0.984]ETALHYFKK.A		N[+1]	849.069	3	2545.19	2545.19	0	0.5	419	Non	97.77	97.77	97.77	2.49	7	>sp|Q9UBV2|SE1L1_HUMAN Protein sel-1 homolog 1 OS=Homo sapiens OX=9606 GN=SEL1L PE=1 SV=3	13170	240401_vra_2mg_helapeptide_smetryp_cona_pngasef_4ul.ScanId;v=1;d1=27338.27338.3	controllerType=0 controllerNumber=1 scan=27338	49.2748
23207:3	123	K.MYSEGSDIVPQSN[+0.984]ETALHYFKK.A		N[+1]	849.069	3	2545.19	2545.19	0	0.6	419	Non	290.97	290.97	290.97	6.92	7	>sp|Q9UBV2|SE1L1_HUMAN Protein sel-1 homolog 1 OS=Homo sapiens OX=9606 GN=SEL1L PE=1 SV=3	13170	240401_vra_2mg_helapeptide_smetryp_cona_pngasef_4ul.ScanId;v=1;d1=27306.27306.3	controllerType=0 controllerNumber=1 scan=27306	49.2424
23185:4	123	K.MYSEGSDIVPQSN[+0.984]ETALHYFKK.A		N[+1]	637.054	4	2545.19	2545.19	0	0.6	419	Non	326.49	326.49	326.49	8.27	7	>sp|Q9UBV2|SE1L1_HUMAN Protein sel-1 homolog 1 OS=Homo sapiens OX=9606 GN=SEL1L PE=1 SV=3	13170	240401_vra_2mg_helapeptide_smetryp_cona_pngasef_4ul.ScanId;v=1;d1=27284.27284.4	controllerType=0 controllerNumber=1 scan=27284	49.2162
23227:4	123	K.MYSEGSDIVPQSN[+0.984]ETALHYFKK.A		N[+1]	637.054	4	2545.19	2545.19	0	0.4	419	Non	384.4	384.4	384.4	11.55	7	>sp|Q9UBV2|SE1L1_HUMAN Protein sel-1 homolog 1 OS=Homo sapiens OX=9606 GN=SEL1L PE=1 SV=3	13170	240401_vra_2mg_helapeptide_smetryp_cona_pngasef_4ul.ScanId;v=1;d1=27327.27327.4	controllerType=0 controllerNumber=1 scan=27327	49.2659
51208:2	123	R.GVQVNYDLALKYFQK.A			893.479	2	1785.95	1785.95	0	-1.7	462	Non	47.73	5.37	5.37	0.36	7	>sp|Q9UBV2|SE1L1_HUMAN Protein sel-1 homolog 1 OS=Homo sapiens OX=9606 GN=SEL1L PE=1 SV=3	13170	240401_vra_2mg_helapeptide_smetryp_cona_pngasef_4ul.ScanId;v=1;d1=55768.55768.2	controllerType=0 controllerNumber=1 scan=55768	72.1514
15133:2	123	R.EASIVGEN[+0.984]ETYPR.A		N[+1]	733.344	2	1465.68	1465.68	0	0.7	601	Non	598.52	474.58	474.58	12.1	7	>sp|Q9UBV2|SE1L1_HUMAN Protein sel-1 homolog 1 OS=Homo sapiens OX=9606 GN=SEL1L PE=1 SV=3	13170	240401_vra_2mg_helapeptide_smetryp_cona_pngasef_4ul.ScanId;v=1;d1=19026.19026.2	controllerType=0 controllerNumber=1 scan=19026	38.793
15170:2	123	R.EASIVGEN[+0.984]ETYPR.A		N[+1]	733.344	2	1465.68	1465.68	0	-0.1	601	Non	610.33	468.03	468.03	12.9	7	>sp|Q9UBV2|SE1L1_HUMAN Protein sel-1 homolog 1 OS=Homo sapiens OX=9606 GN=SEL1L PE=1 SV=3	13170	240401_vra_2mg_helapeptide_smetryp_cona_pngasef_4ul.ScanId;v=1;d1=19064.19064.2	controllerType=0 controllerNumber=1 scan=19064	38.8442
15000:2	123	R.EASIVGEN[+0.984]ETYPR.A		N[+1]	733.345	2	1465.68	1465.68	0	1.2	601	Non	692.97	493.36	493.36	13.78	7	>sp|Q9UBV2|SE1L1_HUMAN Protein sel-1 homolog 1 OS=Homo sapiens OX=9606 GN=SEL1L PE=1 SV=3	13170	240401_vra_2mg_helapeptide_smetryp_cona_pngasef_4ul.ScanId;v=1;d1=18889.18889.2	controllerType=0 controllerNumber=1 scan=18889	38.6017
14974:2	123	R.EASIVGEN[+0.984]ETYPR.A		N[+1]	733.346	2	1465.68	1465.68	0	2.6	601	Non	727.49	589.16	589.16	14.24	7	>sp|Q9UBV2|SE1L1_HUMAN Protein sel-1 homolog 1 OS=Homo sapiens OX=9606 GN=SEL1L PE=1 SV=3	13170	240401_vra_2mg_helapeptide_smetryp_cona_pngasef_4ul.ScanId;v=1;d1=18862.18862.2	controllerType=0 controllerNumber=1 scan=18862	38.5634
25863:2	124	K.LEN[+0.984]LSSSEMGYTATLTR.T		N[+1]	937.447	2	1873.89	1873.88	0	1	138	NRagged	21	10.93	10.93	1.61	5	>sp|P10253|LYAG_HUMAN Lysosomal alpha-glucosidase OS=Homo sapiens OX=9606 GN=GAA PE=1 SV=4	2500	240401_vra_2mg_helapeptide_smetryp_cona_pngasef_4ul.ScanId;v=1;d1=30016.30016.2	controllerType=0 controllerNumber=1 scan=30016	51.9468
25827:2	124	K.LEN[+0.984]LSSSEMGYTATLTR.T		N[+1]	937.448	2	1873.89	1873.88	0	2.2	138	NRagged	155.64	128.56	128.56	2.94	5	>sp|P10253|LYAG_HUMAN Lysosomal alpha-glucosidase OS=Homo sapiens OX=9606 GN=GAA PE=1 SV=4	2500	240401_vra_2mg_helapeptide_smetryp_cona_pngasef_4ul.ScanId;v=1;d1=29979.29979.2	controllerType=0 controllerNumber=1 scan=29979	51.8891
25670:2	124	K.LEN[+0.984]LSSSEMGYTATLTR.T		N[+1]	937.446	2	1873.88	1873.88	0	0	138	NRagged	520.73	262.27	262.27	10.58	5	>sp|P10253|LYAG_HUMAN Lysosomal alpha-glucosidase OS=Homo sapiens OX=9606 GN=GAA PE=1 SV=4	2500	240401_vra_2mg_helapeptide_smetryp_cona_pngasef_4ul.ScanId;v=1;d1=29818.29818.2	controllerType=0 controllerNumber=1 scan=29818	51.6871
25620:2	124	K.LEN[+0.984]LSSSEMGYTATLTR.T		N[+1]	937.448	2	1873.89	1873.88	0	1.7	138	NRagged	600.8	312.47	312.47	12.94	5	>sp|P10253|LYAG_HUMAN Lysosomal alpha-glucosidase OS=Homo sapiens OX=9606 GN=GAA PE=1 SV=4	2500	240401_vra_2mg_helapeptide_smetryp_cona_pngasef_4ul.ScanId;v=1;d1=29767.29767.2	controllerType=0 controllerNumber=1 scan=29767	51.637
21668:3	124	R.RGVFITN[+0.984]ETGQPLIGK.V		N[+1]	577.653	3	1730.95	1730.94	0	1	464	Non	309.88	260.69	260.69	6.86	5	>sp|P10253|LYAG_HUMAN Lysosomal alpha-glucosidase OS=Homo sapiens OX=9606 GN=GAA PE=1 SV=4	2500	240401_vra_2mg_helapeptide_smetryp_cona_pngasef_4ul.ScanId;v=1;d1=25731.25731.3	controllerType=0 controllerNumber=1 scan=25731	47.4234
21562:3	124	R.RGVFITN[+0.984]ETGQPLIGK.V		N[+1]	577.653	3	1730.94	1730.94	0	-0.4	464	Non	584.44	515.23	515.23	12.29	5	>sp|P10253|LYAG_HUMAN Lysosomal alpha-glucosidase OS=Homo sapiens OX=9606 GN=GAA PE=1 SV=4	2500	240401_vra_2mg_helapeptide_smetryp_cona_pngasef_4ul.ScanId;v=1;d1=25623.25623.3	controllerType=0 controllerNumber=1 scan=25623	47.3036
27510:2	124	R.GVFITN[+0.984]ETGQPLIGK.V		N[+1]	787.925	2	1574.84	1574.84	0	0.4	465	Non	271.9	254.35	254.35	6.1	5	>sp|P10253|LYAG_HUMAN Lysosomal alpha-glucosidase OS=Homo sapiens OX=9606 GN=GAA PE=1 SV=4	2500	240401_vra_2mg_helapeptide_smetryp_cona_pngasef_4ul.ScanId;v=1;d1=31695.31695.2	controllerType=0 controllerNumber=1 scan=31695	53.555
27447:2	124	R.GVFITN[+0.984]ETGQPLIGK.V		N[+1]	787.926	2	1574.84	1574.84	0	0.8	465	Non	369.76	307.48	307.48	7.52	5	>sp|P10253|LYAG_HUMAN Lysosomal alpha-glucosidase OS=Homo sapiens OX=9606 GN=GAA PE=1 SV=4	2500	240401_vra_2mg_helapeptide_smetryp_cona_pngasef_4ul.ScanId;v=1;d1=31631.31631.2	controllerType=0 controllerNumber=1 scan=31631	53.4978
27175:2	124	R.GVFITN[+0.984]ETGQPLIGK.V		N[+1]	787.926	2	1574.84	1574.84	0	0.8	465	Non	640.42	517.02	517.02	13.48	5	>sp|P10253|LYAG_HUMAN Lysosomal alpha-glucosidase OS=Homo sapiens OX=9606 GN=GAA PE=1 SV=4	2500	240401_vra_2mg_helapeptide_smetryp_cona_pngasef_4ul.ScanId;v=1;d1=31354.31354.2	controllerType=0 controllerNumber=1 scan=31354	53.2537
27155:2	124	R.GVFITN[+0.984]ETGQPLIGK.V		N[+1]	787.923	2	1574.84	1574.84	0	-2.2	465	Non	718.12	591.69	591.69	14.31	5	>sp|P10253|LYAG_HUMAN Lysosomal alpha-glucosidase OS=Homo sapiens OX=9606 GN=GAA PE=1 SV=4	2500	240401_vra_2mg_helapeptide_smetryp_cona_pngasef_4ul.ScanId;v=1;d1=31333.31333.2	controllerType=0 controllerNumber=1 scan=31333	53.2351
24770:2	124	R.N[+0.984]NTIVNELVR.V		N[+1]	586.817	2	1172.63	1172.63	0	-0.2	882	Non	256.99	92.06	0	2.49	5	>sp|P10253|LYAG_HUMAN Lysosomal alpha-glucosidase OS=Homo sapiens OX=9606 GN=GAA PE=1 SV=4	2500	240401_vra_2mg_helapeptide_smetryp_cona_pngasef_4ul.ScanId;v=1;d1=28900.28900.2	controllerType=0 controllerNumber=1 scan=28900	50.7989
24715:2	124	R.NN[+0.984]TIVNELVR.V		N[+1]	586.816	2	1172.63	1172.63	0	-1.6	882	Non	342.02	82.83	0	3.9	5	>sp|P10253|LYAG_HUMAN Lysosomal alpha-glucosidase OS=Homo sapiens OX=9606 GN=GAA PE=1 SV=4	2500	240401_vra_2mg_helapeptide_smetryp_cona_pngasef_4ul.ScanId;v=1;d1=28844.28844.2	controllerType=0 controllerNumber=1 scan=28844	50.7472
08370:2	125	R.GIN[+0.984]LSDGK.W		N[+1]	402.708	2	804.409	804.41	0	-0.6	157	Non	177.56	60.39	60.39	0.4	6	>sp|P20908|CO5A1_HUMAN Collagen alpha-1(V) chain OS=Homo sapiens OX=9606 GN=COL5A1 PE=1 SV=3	3102	240401_vra_2mg_helapeptide_smetryp_cona_pngasef_4ul.ScanId;v=1;d1=12056.12056.2	controllerType=0 controllerNumber=1 scan=12056	28.3384
08341:2	125	R.GIN[+0.984]LSDGK.W		N[+1]	402.708	2	804.409	804.41	0	-0.3	157	Non	185.7	58.54	58.54	0.5	6	>sp|P20908|CO5A1_HUMAN Collagen alpha-1(V) chain OS=Homo sapiens OX=9606 GN=COL5A1 PE=1 SV=3	3102	240401_vra_2mg_helapeptide_smetryp_cona_pngasef_4ul.ScanId;v=1;d1=12026.12026.2	controllerType=0 controllerNumber=1 scan=12026	28.2931
14784:3	125	K.KN[+0.984]VTLILDC[+57.021]K.K		C[+57], N[+1]	402.225	3	1204.66	1204.66	0	-0.4	175	Non	312.06	186.13	186.13	5.13	6	>sp|P20908|CO5A1_HUMAN Collagen alpha-1(V) chain OS=Homo sapiens OX=9606 GN=COL5A1 PE=1 SV=3	3102	240401_vra_2mg_helapeptide_smetryp_cona_pngasef_4ul.ScanId;v=1;d1=18667.18667.3	controllerType=0 controllerNumber=1 scan=18667	38.2996
23148:2	125	K.N[+0.984]VTLILDC[+57.021]K.K		C[+57], N[+1]	538.786	2	1076.56	1076.57	0	-0.8	176	Non	297.41	181.49	181.49	4.85	6	>sp|P20908|CO5A1_HUMAN Collagen alpha-1(V) chain OS=Homo sapiens OX=9606 GN=COL5A1 PE=1 SV=3	3102	240401_vra_2mg_helapeptide_smetryp_cona_pngasef_4ul.ScanId;v=1;d1=27246.27246.2	controllerType=0 controllerNumber=1 scan=27246	49.1779
23135:2	125	K.N[+0.984]VTLILDC[+57.021]K.K		C[+57], N[+1]	538.787	2	1076.57	1076.57	0	0.3	176	Non	320.78	165.32	165.32	5.29	6	>sp|P20908|CO5A1_HUMAN Collagen alpha-1(V) chain OS=Homo sapiens OX=9606 GN=COL5A1 PE=1 SV=3	3102	240401_vra_2mg_helapeptide_smetryp_cona_pngasef_4ul.ScanId;v=1;d1=27232.27232.2	controllerType=0 controllerNumber=1 scan=27232	49.1529
24742:2	125	K.VYC[+57.021]N[+0.984]FTAGGSTC[+57.021]VFPDK.K		C[+57]*2, N[+1]	962.423	2	1923.84	1923.83	0	6.5	1669	Non	308.97	246.63	246.63	5.3	6	>sp|P20908|CO5A1_HUMAN Collagen alpha-1(V) chain OS=Homo sapiens OX=9606 GN=COL5A1 PE=1 SV=3	3102	240401_vra_2mg_helapeptide_smetryp_cona_pngasef_4ul.ScanId;v=1;d1=28872.28872.2	controllerType=0 controllerNumber=1 scan=28872	50.7747
24695:2	125	K.VYC[+57.021]N[+0.984]FTAGGSTC[+57.021]VFPDK.K		C[+57]*2, N[+1]	962.424	2	1923.84	1923.83	0	7.9	1669	Non	366.83	299.71	299.71	6.22	6	>sp|P20908|CO5A1_HUMAN Collagen alpha-1(V) chain OS=Homo sapiens OX=9606 GN=COL5A1 PE=1 SV=3	3102	240401_vra_2mg_helapeptide_smetryp_cona_pngasef_4ul.ScanId;v=1;d1=28824.28824.2	controllerType=0 controllerNumber=1 scan=28824	50.7262
20144:3	125	K.VYC[+57.021]N[+0.984]FTAGGSTC[+57.021]VFPDKK.S		C[+57]*2, N[+1]	684.645	3	2051.92	2051.92	0	-0.1	1669	NRagged	94.62	94.62	94.62	2.1	6	>sp|P20908|CO5A1_HUMAN Collagen alpha-1(V) chain OS=Homo sapiens OX=9606 GN=COL5A1 PE=1 SV=3	3102	240401_vra_2mg_helapeptide_smetryp_cona_pngasef_4ul.ScanId;v=1;d1=24170.24170.3	controllerType=0 controllerNumber=1 scan=24170	45.5673
19811:3	125	K.VYC[+57.021]N[+0.984]FTAGGSTC[+57.021]VFPDKK.S		C[+57]*2, N[+1]	684.645	3	2051.92	2051.92	0	-0.3	1669	NRagged	181.01	181.01	181.01	3.19	6	>sp|P20908|CO5A1_HUMAN Collagen alpha-1(V) chain OS=Homo sapiens OX=9606 GN=COL5A1 PE=1 SV=3	3102	240401_vra_2mg_helapeptide_smetryp_cona_pngasef_4ul.ScanId;v=1;d1=23829.23829.3	controllerType=0 controllerNumber=1 scan=23829	45.1661
20100:3	125	K.VYC[+57.021]N[+0.984]FTAGGSTC[+57.021]VFPDKK.S		C[+57]*2, N[+1]	684.646	3	2051.92	2051.92	0	1.3	1669	NRagged	205.06	205.06	205.06	3.86	6	>sp|P20908|CO5A1_HUMAN Collagen alpha-1(V) chain OS=Homo sapiens OX=9606 GN=COL5A1 PE=1 SV=3	3102	240401_vra_2mg_helapeptide_smetryp_cona_pngasef_4ul.ScanId;v=1;d1=24125.24125.3	controllerType=0 controllerNumber=1 scan=24125	45.5191
19563:3	125	K.VYC[+57.021]N[+0.984]FTAGGSTC[+57.021]VFPDKK.S		C[+57]*2, N[+1]	684.645	3	2051.92	2051.92	0	0.6	1669	NRagged	277.73	277.73	277.73	6.97	6	>sp|P20908|CO5A1_HUMAN Collagen alpha-1(V) chain OS=Homo sapiens OX=9606 GN=COL5A1 PE=1 SV=3	3102	240401_vra_2mg_helapeptide_smetryp_cona_pngasef_4ul.ScanId;v=1;d1=23575.23575.3	controllerType=0 controllerNumber=1 scan=23575	44.8419
19599:3	125	K.VYC[+57.021]N[+0.984]FTAGGSTC[+57.021]VFPDKK.S		C[+57]*2, N[+1]	684.645	3	2051.92	2051.92	0	0	1669	NRagged	440.13	440.13	440.13	10.33	6	>sp|P20908|CO5A1_HUMAN Collagen alpha-1(V) chain OS=Homo sapiens OX=9606 GN=COL5A1 PE=1 SV=3	3102	240401_vra_2mg_helapeptide_smetryp_cona_pngasef_4ul.ScanId;v=1;d1=23612.23612.3	controllerType=0 controllerNumber=1 scan=23612	44.8866
19447:2	125	K.VYC[+57.021]N[+0.984]FTAGGSTC[+57.021]VFPDKK.S		C[+57]*2, N[+1]	1026.46	2	2051.92	2051.92	0	-0.4	1669	NRagged	513.75	371.84	371.84	8.47	6	>sp|P20908|CO5A1_HUMAN Collagen alpha-1(V) chain OS=Homo sapiens OX=9606 GN=COL5A1 PE=1 SV=3	3102	240401_vra_2mg_helapeptide_smetryp_cona_pngasef_4ul.ScanId;v=1;d1=23456.23456.2	controllerType=0 controllerNumber=1 scan=23456	44.6785
19404:2	125	K.VYC[+57.021]N[+0.984]FTAGGSTC[+57.021]VFPDKK.S		C[+57]*2, N[+1]	1026.46	2	2051.92	2051.92	0	0.8	1669	NRagged	669.22	473.52	473.52	13.75	6	>sp|P20908|CO5A1_HUMAN Collagen alpha-1(V) chain OS=Homo sapiens OX=9606 GN=COL5A1 PE=1 SV=3	3102	240401_vra_2mg_helapeptide_smetryp_cona_pngasef_4ul.ScanId;v=1;d1=23412.23412.2	controllerType=0 controllerNumber=1 scan=23412	44.6209
19403:3	125	K.VYC[+57.021]N[+0.984]FTAGGSTC[+57.021]VFPDKK.S		C[+57]*2, N[+1]	684.645	3	2051.92	2051.92	0	0.7	1669	NRagged	676.13	559.37	559.37	15.11	6	>sp|P20908|CO5A1_HUMAN Collagen alpha-1(V) chain OS=Homo sapiens OX=9606 GN=COL5A1 PE=1 SV=3	3102	240401_vra_2mg_helapeptide_smetryp_cona_pngasef_4ul.ScanId;v=1;d1=23411.23411.3	controllerType=0 controllerNumber=1 scan=23411	44.6187
19365:3	125	K.VYC[+57.021]N[+0.984]FTAGGSTC[+57.021]VFPDKK.S		C[+57]*2, N[+1]	684.645	3	2051.92	2051.92	0	0.6	1669	NRagged	710.68	606.46	606.46	16.11	6	>sp|P20908|CO5A1_HUMAN Collagen alpha-1(V) chain OS=Homo sapiens OX=9606 GN=COL5A1 PE=1 SV=3	3102	240401_vra_2mg_helapeptide_smetryp_cona_pngasef_4ul.ScanId;v=1;d1=23372.23372.3	controllerType=0 controllerNumber=1 scan=23372	44.57
23220:4	125	R.LLSASAHQN[+0.984]VTYHC[+57.021]YQSVAWQDAATGSYDK.A		C[+57], N[+1]	843.886	4	3372.52	3372.52	0	0.3	1733	Non	36.56	36.56	36.56	3.34	6	>sp|P20908|CO5A1_HUMAN Collagen alpha-1(V) chain OS=Homo sapiens OX=9606 GN=COL5A1 PE=1 SV=3	3102	240401_vra_2mg_helapeptide_smetryp_cona_pngasef_4ul.ScanId;v=1;d1=27319.27319.4	controllerType=0 controllerNumber=1 scan=27319	49.256
22919:4	125	R.LLSASAHQN[+0.984]VTYHC[+57.021]YQSVAWQDAATGSYDK.A		C[+57], N[+1]	843.886	4	3372.52	3372.52	0	0.1	1733	Non	324.38	324.38	324.38	9.93	6	>sp|P20908|CO5A1_HUMAN Collagen alpha-1(V) chain OS=Homo sapiens OX=9606 GN=COL5A1 PE=1 SV=3	3102	240401_vra_2mg_helapeptide_smetryp_cona_pngasef_4ul.ScanId;v=1;d1=27011.27011.4	controllerType=0 controllerNumber=1 scan=27011	48.8776
22899:4	125	R.LLSASAHQN[+0.984]VTYHC[+57.021]YQSVAWQDAATGSYDK.A		C[+57], N[+1]	843.887	4	3372.53	3372.52	0	1.4	1733	Non	529.5	474.71	474.71	12.6	6	>sp|P20908|CO5A1_HUMAN Collagen alpha-1(V) chain OS=Homo sapiens OX=9606 GN=COL5A1 PE=1 SV=3	3102	240401_vra_2mg_helapeptide_smetryp_cona_pngasef_4ul.ScanId;v=1;d1=26990.26990.4	controllerType=0 controllerNumber=1 scan=26990	48.8519
22982:3	126	K.RVVGVLLGSWQK.K			447.938	3	1341.8	1341.8	0	-0.1	34	Non	157.56	157.56	157.56	2.32	5	>sp|P51665|PSMD7_HUMAN 26S proteasome non-ATPase regulatory subunit 7 OS=Homo sapiens OX=9606 GN=PSMD7 PE=1 SV=2	4462	240401_vra_2mg_helapeptide_smetryp_cona_pngasef_4ul.ScanId;v=1;d1=27075.27075.3	controllerType=0 controllerNumber=1 scan=27075	48.9494
26469:3	127	R.VSFELFADKVPK.T			460.591	3	1379.76	1379.76	0	0.2	20	NRagged	171.61	169.76	169.76	2.52	7	>sp|P62937|PPIA_HUMAN Peptidyl-prolyl cis-trans isomerase A OS=Homo sapiens OX=9606 GN=PPIA PE=1 SV=2	5048	240401_vra_2mg_helapeptide_smetryp_cona_pngasef_4ul.ScanId;v=1;d1=30634.30634.3	controllerType=0 controllerNumber=1 scan=30634	52.559
27182:3	127	K.SIYGEKFEDENFILK.H			611.309	3	1831.91	1831.91	0	0.2	77	CRagged	188.28	23.31	23.31	1.74	7	>sp|P62937|PPIA_HUMAN Peptidyl-prolyl cis-trans isomerase A OS=Homo sapiens OX=9606 GN=PPIA PE=1 SV=2	5048	240401_vra_2mg_helapeptide_smetryp_cona_pngasef_4ul.ScanId;v=1;d1=31361.31361.3	controllerType=0 controllerNumber=1 scan=31361	53.2655
14226:3	128	K.QLVHSFAEGQDQGSAYAN[+0.984]R.T		N[+1]	693.656	3	2078.95	2078.95	0	0.5	74	NRagged	348.75	348.75	348.75	7.95	4	>sp|Q5ZPR3|CD276_HUMAN CD276 antigen OS=Homo sapiens OX=9606 GN=CD276 PE=1 SV=1	7296	240401_vra_2mg_helapeptide_smetryp_cona_pngasef_4ul.ScanId;v=1;d1=18092.18092.3	controllerType=0 controllerNumber=1 scan=18092	37.4401
14197:3	128	K.QLVHSFAEGQDQGSAYAN[+0.984]R.T		N[+1]	693.657	3	2078.96	2078.95	0	1.3	74	NRagged	664.6	664.6	664.6	14.32	4	>sp|Q5ZPR3|CD276_HUMAN CD276 antigen OS=Homo sapiens OX=9606 GN=CD276 PE=1 SV=1	7296	240401_vra_2mg_helapeptide_smetryp_cona_pngasef_4ul.ScanId;v=1;d1=18062.18062.3	controllerType=0 controllerNumber=1 scan=18062	37.389
43201:2	128	R.TALFPDLLAQGN[+0.984]ASLR.L		N[+1]	844.458	2	1687.91	1687.9	0	4.7	93	CRagged	109.35	32.95	32.95	0.44	4	>sp|Q5ZPR3|CD276_HUMAN CD276 antigen OS=Homo sapiens OX=9606 GN=CD276 PE=1 SV=1	7296	240401_vra_2mg_helapeptide_smetryp_cona_pngasef_4ul.ScanId;v=1;d1=47632.47632.2	controllerType=0 controllerNumber=1 scan=47632	65.8327
43279:2	128	R.TALFPDLLAQGN[+0.984]ASLR.L		N[+1]	844.456	2	1687.9	1687.9	0	1.8	93	CRagged	182.72	124.68	124.68	1.9	4	>sp|Q5ZPR3|CD276_HUMAN CD276 antigen OS=Homo sapiens OX=9606 GN=CD276 PE=1 SV=1	7296	240401_vra_2mg_helapeptide_smetryp_cona_pngasef_4ul.ScanId;v=1;d1=47711.47711.2	controllerType=0 controllerNumber=1 scan=47711	65.8836
42893:2	128	R.TALFPDLLAQGN[+0.984]ASLR.L		N[+1]	844.454	2	1687.9	1687.9	0	0	93	CRagged	555.91	402.99	402.99	10.79	4	>sp|Q5ZPR3|CD276_HUMAN CD276 antigen OS=Homo sapiens OX=9606 GN=CD276 PE=1 SV=1	7296	240401_vra_2mg_helapeptide_smetryp_cona_pngasef_4ul.ScanId;v=1;d1=47320.47320.2	controllerType=0 controllerNumber=1 scan=47320	65.6036
42835:2	128	R.TALFPDLLAQGN[+0.984]ASLR.L		N[+1]	844.454	2	1687.9	1687.9	0	-0.9	93	CRagged	586.25	395.82	395.82	11.67	4	>sp|Q5ZPR3|CD276_HUMAN CD276 antigen OS=Homo sapiens OX=9606 GN=CD276 PE=1 SV=1	7296	240401_vra_2mg_helapeptide_smetryp_cona_pngasef_4ul.ScanId;v=1;d1=47261.47261.2	controllerType=0 controllerNumber=1 scan=47261	65.5593
23386:2	128	R.VVLGAN[+0.984]GTYSC[+57.021]LVR.N		C[+57], N[+1]	755.391	2	1509.78	1509.77	0	1.8	210	Non	456.87	225.16	225.16	6.7	4	>sp|Q5ZPR3|CD276_HUMAN CD276 antigen OS=Homo sapiens OX=9606 GN=CD276 PE=1 SV=1	7296	240401_vra_2mg_helapeptide_smetryp_cona_pngasef_4ul.ScanId;v=1;d1=27489.27489.2	controllerType=0 controllerNumber=1 scan=27489	49.4146
23279:2	128	R.VVLGAN[+0.984]GTYSC[+57.021]LVR.N		C[+57], N[+1]	755.392	2	1509.78	1509.77	0	2.5	210	Non	610.58	390.12	390.12	12.24	4	>sp|Q5ZPR3|CD276_HUMAN CD276 antigen OS=Homo sapiens OX=9606 GN=CD276 PE=1 SV=1	7296	240401_vra_2mg_helapeptide_smetryp_cona_pngasef_4ul.ScanId;v=1;d1=27380.27380.2	controllerType=0 controllerNumber=1 scan=27380	49.3152
03774:2	128	R.DQGSAYAN[+0.984]R.T		N[+1]	491.716	2	982.425	982.423	0	2.3	302	NRagged	114.03	50.14	50.14	0.43	4	>sp|Q5ZPR3|CD276_HUMAN CD276 antigen OS=Homo sapiens OX=9606 GN=CD276 PE=1 SV=1	7296	240401_vra_2mg_helapeptide_smetryp_cona_pngasef_4ul.ScanId;v=1;d1=7305.7305.2	controllerType=0 controllerNumber=1 scan=7305	20.642
03607:2	128	R.DQGSAYAN[+0.984]R.T		N[+1]	491.715	2	982.422	982.423	0	-0.3	302	NRagged	455.32	257.14	257.14	6.55	4	>sp|Q5ZPR3|CD276_HUMAN CD276 antigen OS=Homo sapiens OX=9606 GN=CD276 PE=1 SV=1	7296	240401_vra_2mg_helapeptide_smetryp_cona_pngasef_4ul.ScanId;v=1;d1=7133.7133.2	controllerType=0 controllerNumber=1 scan=7133	20.3573
03629:2	128	R.DQGSAYAN[+0.984]R.T		N[+1]	491.715	2	982.422	982.423	0	-0.6	302	NRagged	463.39	293.49	293.49	6.61	4	>sp|Q5ZPR3|CD276_HUMAN CD276 antigen OS=Homo sapiens OX=9606 GN=CD276 PE=1 SV=1	7296	240401_vra_2mg_helapeptide_smetryp_cona_pngasef_4ul.ScanId;v=1;d1=7156.7156.2	controllerType=0 controllerNumber=1 scan=7156	20.3965
43082:3	128	R.TALFPDLLAQGN[+0.984]ASLR.L		N[+1]	563.305	3	1687.9	1687.9	0	-1.3	311	CRagged	362.2	257.54	257.54	5.53	4	>sp|Q5ZPR3|CD276_HUMAN CD276 antigen OS=Homo sapiens OX=9606 GN=CD276 PE=1 SV=1	7296	240401_vra_2mg_helapeptide_smetryp_cona_pngasef_4ul.ScanId;v=1;d1=47511.47511.3	controllerType=0 controllerNumber=1 scan=47511	65.7436
39782:5	129	K.LREC[+57.021]LPLIIFLRNRLKYALTGDEVKK.I		C[+57]	632.571	5	3158.82	3158.82	0	0.5	38	Non	34.4	34.4	34.4	2.8	6	>sp|P62701|RS4X_HUMAN 40S ribosomal protein S4, X isoform OS=Homo sapiens OX=9606 GN=RPS4X PE=1 SV=2	5017	240401_vra_2mg_helapeptide_smetryp_cona_pngasef_4ul.ScanId;v=1;d1=44159.44159.5	controllerType=0 controllerNumber=1 scan=44159	63.2101
39167:5	129	K.LREC[+57.021]LPLIIFLRNRLKYALTGDEVKK.I		C[+57]	632.57	5	3158.82	3158.82	0	-1.3	38	Non	188.9	188.9	188.9	6.02	6	>sp|P62701|RS4X_HUMAN 40S ribosomal protein S4, X isoform OS=Homo sapiens OX=9606 GN=RPS4X PE=1 SV=2	5017	240401_vra_2mg_helapeptide_smetryp_cona_pngasef_4ul.ScanId;v=1;d1=43535.43535.5	controllerType=0 controllerNumber=1 scan=43535	62.7485
17908:5	130	K.RRGFVFITFKEEEPVKK.V			422.842	5	2110.18	2110.18	0	-0.9	194	Non	62.75	38.83	38.83	1.45	6	>sp|Q99729|ROAA_HUMAN Heterogeneous nuclear ribonucleoprotein A/B OS=Homo sapiens OX=9606 GN=HNRNPAB PE=1 SV=2	10974	240401_vra_2mg_helapeptide_smetryp_cona_pngasef_4ul.ScanId;v=1;d1=21878.21878.5	controllerType=0 controllerNumber=1 scan=21878	42.7222
17861:5	130	K.RRGFVFITFKEEEPVKK.V			422.842	5	2110.18	2110.18	0	-0.4	194	Non	142.57	83.39	83.39	2.49	6	>sp|Q99729|ROAA_HUMAN Heterogeneous nuclear ribonucleoprotein A/B OS=Homo sapiens OX=9606 GN=HNRNPAB PE=1 SV=2	10974	240401_vra_2mg_helapeptide_smetryp_cona_pngasef_4ul.ScanId;v=1;d1=21830.21830.5	controllerType=0 controllerNumber=1 scan=21830	42.6642
27757:3	132	R.ALAGLVYN[+0.984]ASGSEHC[+57.021]YDIYR.L		C[+57], N[+1]	754.016	3	2260.03	2260.03	0	0.3	308	Non	48.27	48.27	48.27	1.53	3	>sp|Q9UHL4|DPP2_HUMAN Dipeptidyl peptidase 2 OS=Homo sapiens OX=9606 GN=DPP7 PE=1 SV=3	13301	240401_vra_2mg_helapeptide_smetryp_cona_pngasef_4ul.ScanId;v=1;d1=31946.31946.3	controllerType=0 controllerNumber=1 scan=31946	53.7847
27691:3	132	R.ALAGLVYN[+0.984]ASGSEHC[+57.021]YDIYR.L		C[+57], N[+1]	754.016	3	2260.03	2260.03	0	0.3	308	Non	241.04	241.04	241.04	5.81	3	>sp|Q9UHL4|DPP2_HUMAN Dipeptidyl peptidase 2 OS=Homo sapiens OX=9606 GN=DPP7 PE=1 SV=3	13301	240401_vra_2mg_helapeptide_smetryp_cona_pngasef_4ul.ScanId;v=1;d1=31879.31879.3	controllerType=0 controllerNumber=1 scan=31879	53.7257
27497:2	132	R.ALAGLVYN[+0.984]ASGSEHC[+57.021]YDIYR.L		C[+57], N[+1]	1130.52	2	2260.03	2260.03	0	0.4	308	Non	510.34	500.59	500.59	10.23	3	>sp|Q9UHL4|DPP2_HUMAN Dipeptidyl peptidase 2 OS=Homo sapiens OX=9606 GN=DPP7 PE=1 SV=3	13301	240401_vra_2mg_helapeptide_smetryp_cona_pngasef_4ul.ScanId;v=1;d1=31682.31682.2	controllerType=0 controllerNumber=1 scan=31682	53.5451
27441:3	132	R.ALAGLVYN[+0.984]ASGSEHC[+57.021]YDIYR.L		C[+57], N[+1]	754.017	3	2260.04	2260.03	0	0.9	308	Non	565.53	565.53	565.53	11.72	3	>sp|Q9UHL4|DPP2_HUMAN Dipeptidyl peptidase 2 OS=Homo sapiens OX=9606 GN=DPP7 PE=1 SV=3	13301	240401_vra_2mg_helapeptide_smetryp_cona_pngasef_4ul.ScanId;v=1;d1=31625.31625.3	controllerType=0 controllerNumber=1 scan=31625	53.4941
27440:2	132	R.ALAGLVYN[+0.984]ASGSEHC[+57.021]YDIYR.L		C[+57], N[+1]	1130.52	2	2260.04	2260.03	0	0.9	308	Non	659.8	625.63	625.63	14.71	3	>sp|Q9UHL4|DPP2_HUMAN Dipeptidyl peptidase 2 OS=Homo sapiens OX=9606 GN=DPP7 PE=1 SV=3	13301	240401_vra_2mg_helapeptide_smetryp_cona_pngasef_4ul.ScanId;v=1;d1=31624.31624.2	controllerType=0 controllerNumber=1 scan=31624	53.4923
27387:3	132	R.ALAGLVYN[+0.984]ASGSEHC[+57.021]YDIYR.L		C[+57], N[+1]	754.016	3	2260.03	2260.03	0	-0.2	308	Non	814.51	814.51	814.51	17.64	3	>sp|Q9UHL4|DPP2_HUMAN Dipeptidyl peptidase 2 OS=Homo sapiens OX=9606 GN=DPP7 PE=1 SV=3	13301	240401_vra_2mg_helapeptide_smetryp_cona_pngasef_4ul.ScanId;v=1;d1=31570.31570.3	controllerType=0 controllerNumber=1 scan=31570	53.4486
27273:4	132	R.RN[+0.984]LSASVIAVTIQGGAHHLDLR.A		N[+1]	583.074	4	2329.27	2329.27	0	0.1	427	Non	675.35	674.27	674.27	14.57	3	>sp|Q9UHL4|DPP2_HUMAN Dipeptidyl peptidase 2 OS=Homo sapiens OX=9606 GN=DPP7 PE=1 SV=3	13301	240401_vra_2mg_helapeptide_smetryp_cona_pngasef_4ul.ScanId;v=1;d1=31454.31454.4	controllerType=0 controllerNumber=1 scan=31454	53.3456
27224:4	132	R.RN[+0.984]LSASVIAVTIQGGAHHLDLR.A		N[+1]	583.074	4	2329.27	2329.27	0	0.1	427	Non	817.72	748.61	748.61	17.57	3	>sp|Q9UHL4|DPP2_HUMAN Dipeptidyl peptidase 2 OS=Homo sapiens OX=9606 GN=DPP7 PE=1 SV=3	13301	240401_vra_2mg_helapeptide_smetryp_cona_pngasef_4ul.ScanId;v=1;d1=31404.31404.4	controllerType=0 controllerNumber=1 scan=31404	53.3025
36133:4	132	R.N[+0.984]LSASVIAVTIQGGAHHLDLR.A		N[+1]	544.048	4	2173.17	2173.17	0	-0.5	428	Non	308.27	241.63	241.63	6.94	3	>sp|Q9UHL4|DPP2_HUMAN Dipeptidyl peptidase 2 OS=Homo sapiens OX=9606 GN=DPP7 PE=1 SV=3	13301	240401_vra_2mg_helapeptide_smetryp_cona_pngasef_4ul.ScanId;v=1;d1=40455.40455.4	controllerType=0 controllerNumber=1 scan=40455	60.456
40188:3	134	K.AIGGIDWDSHPFGYN[+0.984]LTLQAK.D		N[+1]	768.714	3	2304.13	2304.13	0	-0.5	319	Non	222.66	222.66	222.66	5.45	7	>sp|Q14517|FAT1_HUMAN Protocadherin Fat 1 OS=Homo sapiens OX=9606 GN=FAT1 PE=1 SV=2	6153	240401_vra_2mg_helapeptide_smetryp_cona_pngasef_4ul.ScanId;v=1;d1=44571.44571.3	controllerType=0 controllerNumber=1 scan=44571	63.5052
15215:2	134	K.QVYN[+0.984]LTVR.A		N[+1]	497.27	2	993.534	993.536	0	-2.9	995	Non	296.9	106.11	106.11	1.98	7	>sp|Q14517|FAT1_HUMAN Protocadherin Fat 1 OS=Homo sapiens OX=9606 GN=FAT1 PE=1 SV=2	6153	240401_vra_2mg_helapeptide_smetryp_cona_pngasef_4ul.ScanId;v=1;d1=19110.19110.2	controllerType=0 controllerNumber=1 scan=19110	38.9027
15246:2	134	K.QVYN[+0.984]LTVR.A		N[+1]	497.272	2	993.537	993.536	0	0.2	995	Non	341.23	133.56	133.56	3.5	7	>sp|Q14517|FAT1_HUMAN Protocadherin Fat 1 OS=Homo sapiens OX=9606 GN=FAT1 PE=1 SV=2	6153	240401_vra_2mg_helapeptide_smetryp_cona_pngasef_4ul.ScanId;v=1;d1=19142.19142.2	controllerType=0 controllerNumber=1 scan=19142	38.9507
28947:3	134	R.IVVNVSDTN[+0.984]DHAPWFTASSYK.G		N[+1]	784.711	3	2352.12	2352.11	0	1.9	1548	Non	122.48	122.48	122.48	3.73	7	>sp|Q14517|FAT1_HUMAN Protocadherin Fat 1 OS=Homo sapiens OX=9606 GN=FAT1 PE=1 SV=2	6153	240401_vra_2mg_helapeptide_smetryp_cona_pngasef_4ul.ScanId;v=1;d1=33157.33157.3	controllerType=0 controllerNumber=1 scan=33157	54.7943
28885:3	134	R.IVVN[+0.984]VSDTNDHAPWFTASSYK.G		N[+1]	784.71	3	2352.11	2352.11	0	0.2	1548	Non	446.95	405.11	87.38	11.94	7	>sp|Q14517|FAT1_HUMAN Protocadherin Fat 1 OS=Homo sapiens OX=9606 GN=FAT1 PE=1 SV=2	6153	240401_vra_2mg_helapeptide_smetryp_cona_pngasef_4ul.ScanId;v=1;d1=33094.33094.3	controllerType=0 controllerNumber=1 scan=33094	54.7474
15657:2	134	K.TGALTVQN[+0.984]TTQLR.S		N[+1]	702.378	2	1403.75	1403.75	0	0.5	1933	Specific	724.02	397.03	397.03	15.31	7	>sp|Q14517|FAT1_HUMAN Protocadherin Fat 1 OS=Homo sapiens OX=9606 GN=FAT1 PE=1 SV=2	6153	240401_vra_2mg_helapeptide_smetryp_cona_pngasef_4ul.ScanId;v=1;d1=19565.19565.2	controllerType=0 controllerNumber=1 scan=19565	39.576
15624:2	134	K.TGALTVQN[+0.984]TTQLR.S		N[+1]	702.379	2	1403.75	1403.75	0	1.3	1933	Specific	797.71	435.41	435.41	15.99	7	>sp|Q14517|FAT1_HUMAN Protocadherin Fat 1 OS=Homo sapiens OX=9606 GN=FAT1 PE=1 SV=2	6153	240401_vra_2mg_helapeptide_smetryp_cona_pngasef_4ul.ScanId;v=1;d1=19531.19531.2	controllerType=0 controllerNumber=1 scan=19531	39.5194
16229:3	134	R.GISYQMFGN[+0.984]HSK.S		N[+1]	457.211	3	1369.62	1369.62	0	-1.7	2317	NRagged	105.41	92.62	92.62	1.3	7	>sp|Q14517|FAT1_HUMAN Protocadherin Fat 1 OS=Homo sapiens OX=9606 GN=FAT1 PE=1 SV=2	6153	240401_vra_2mg_helapeptide_smetryp_cona_pngasef_4ul.ScanId;v=1;d1=20153.20153.3	controllerType=0 controllerNumber=1 scan=20153	40.3975
16196:3	134	R.GISYQMFGN[+0.984]HSK.S		N[+1]	457.212	3	1369.62	1369.62	0	-0.4	2317	NRagged	245.26	193.36	193.36	4.25	7	>sp|Q14517|FAT1_HUMAN Protocadherin Fat 1 OS=Homo sapiens OX=9606 GN=FAT1 PE=1 SV=2	6153	240401_vra_2mg_helapeptide_smetryp_cona_pngasef_4ul.ScanId;v=1;d1=20119.20119.3	controllerType=0 controllerNumber=1 scan=20119	40.3367
21175:3	134	R.QVTQEMLN[+0.984]HTIAIR.F		N[+1]	552.288	3	1654.85	1654.86	0	-5.1	3633	Non	424.28	290.16	290.16	4.5	7	>sp|Q14517|FAT1_HUMAN Protocadherin Fat 1 OS=Homo sapiens OX=9606 GN=FAT1 PE=1 SV=2	6153	240401_vra_2mg_helapeptide_smetryp_cona_pngasef_4ul.ScanId;v=1;d1=25226.25226.3	controllerType=0 controllerNumber=1 scan=25226	46.8276
25234:3	135	K.VAVFFGGLSIKK.D			422.592	3	1265.76	1265.76	0	0.6	145	Non	150.28	85.75	85.75	2.13	8	>sp|Q13838|DX39B_HUMAN Spliceosome RNA helicase DDX39B OS=Homo sapiens OX=9606 GN=DDX39B PE=1 SV=1	6011	240401_vra_2mg_helapeptide_smetryp_cona_pngasef_4ul.ScanId;v=1;d1=29373.29373.3	controllerType=0 controllerNumber=1 scan=29373	51.2654
21532:3	135	K.LTLHGLQQYYVK.L			488.272	3	1462.8	1462.81	0	-2	257	Non	131.99	52.12	52.12	0.48	8	>sp|Q13838|DX39B_HUMAN Spliceosome RNA helicase DDX39B OS=Homo sapiens OX=9606 GN=DDX39B PE=1 SV=1	6011	240401_vra_2mg_helapeptide_smetryp_cona_pngasef_4ul.ScanId;v=1;d1=25592.25592.3	controllerType=0 controllerNumber=1 scan=25592	47.2724
63166:3	136	K.TATFAISILQQIELDLK.A			635.364	3	1904.08	1904.07	0	1.2	83	CRagged	4.79	4.79	4.79	1.08	8	>sp|P60842|IF4A1_HUMAN Eukaryotic initiation factor 4A-I OS=Homo sapiens OX=9606 GN=EIF4A1 PE=1 SV=1	4898	240401_vra_2mg_helapeptide_smetryp_cona_pngasef_4ul.ScanId;v=1;d1=67961.67961.3	controllerType=0 controllerNumber=1 scan=67961	83.9831
61394:3	136	K.TATFAISILQQIELDLK.A			635.361	3	1904.07	1904.07	0	-3	83	CRagged	110.63	110.63	110.63	1.51	8	>sp|P60842|IF4A1_HUMAN Eukaryotic initiation factor 4A-I OS=Homo sapiens OX=9606 GN=EIF4A1 PE=1 SV=1	4898	240401_vra_2mg_helapeptide_smetryp_cona_pngasef_4ul.ScanId;v=1;d1=66132.66132.3	controllerType=0 controllerNumber=1 scan=66132	81.1114
58744:3	136	K.TATFAISILQQIELDLKATQALVLAPTR.E			1009.25	3	3025.73	3025.73	0	0.6	83	CRagged	108.49	108.49	108.49	5.97	8	>sp|P60842|IF4A1_HUMAN Eukaryotic initiation factor 4A-I OS=Homo sapiens OX=9606 GN=EIF4A1 PE=1 SV=1	4898	240401_vra_2mg_helapeptide_smetryp_cona_pngasef_4ul.ScanId;v=1;d1=63419.63419.3	controllerType=0 controllerNumber=1 scan=63419	77.9532
42556:3	136	R.GIDVQQVSLVINYDLPTNR.E			715.385	3	2144.14	2144.13	0	2.4	335	Non	36.46	36.46	36.46	0.36	8	>sp|P60842|IF4A1_HUMAN Eukaryotic initiation factor 4A-I OS=Homo sapiens OX=9606 GN=EIF4A1 PE=1 SV=1	4898	240401_vra_2mg_helapeptide_smetryp_cona_pngasef_4ul.ScanId;v=1;d1=46977.46977.3	controllerType=0 controllerNumber=1 scan=46977	65.3368
27443:2	137	K.WQMN[+0.984]FTVR.Y		N[+1]	541.758	2	1082.51	1082.51	0	0.1	46	Non	367.76	204.15	204.15	4.79	4	>sp|P13473|LAMP2_HUMAN Lysosome-associated membrane glycoprotein 2 OS=Homo sapiens OX=9606 GN=LAMP2 PE=1 SV=2	2668	240401_vra_2mg_helapeptide_smetryp_cona_pngasef_4ul.ScanId;v=1;d1=31627.31627.2	controllerType=0 controllerNumber=1 scan=31627	53.4953
27379:2	137	K.WQMN[+0.984]FTVR.Y		N[+1]	541.758	2	1082.51	1082.51	0	-0.4	46	Non	382.49	233.92	233.92	5.52	4	>sp|P13473|LAMP2_HUMAN Lysosome-associated membrane glycoprotein 2 OS=Homo sapiens OX=9606 GN=LAMP2 PE=1 SV=2	2668	240401_vra_2mg_helapeptide_smetryp_cona_pngasef_4ul.ScanId;v=1;d1=31562.31562.2	controllerType=0 controllerNumber=1 scan=31562	53.4436
27125:2	137	K.WQMN[+0.984]FTVR.Y		N[+1]	541.758	2	1082.51	1082.51	0	0.3	46	Non	432.63	266.19	266.19	6.09	4	>sp|P13473|LAMP2_HUMAN Lysosome-associated membrane glycoprotein 2 OS=Homo sapiens OX=9606 GN=LAMP2 PE=1 SV=2	2668	240401_vra_2mg_helapeptide_smetryp_cona_pngasef_4ul.ScanId;v=1;d1=31303.31303.2	controllerType=0 controllerNumber=1 scan=31303	53.2127
27158:2	137	K.WQMN[+0.984]FTVR.Y		N[+1]	541.758	2	1082.51	1082.51	0	0	46	Non	435.56	238.39	238.39	5.23	4	>sp|P13473|LAMP2_HUMAN Lysosome-associated membrane glycoprotein 2 OS=Homo sapiens OX=9606 GN=LAMP2 PE=1 SV=2	2668	240401_vra_2mg_helapeptide_smetryp_cona_pngasef_4ul.ScanId;v=1;d1=31337.31337.2	controllerType=0 controllerNumber=1 scan=31337	53.2403
54795:2	137	K.IAVQFGPGFSWIAN[+0.984]FTK.A		N[+1]	942.489	2	1883.97	1883.97	0	1.2	88	Non	259.65	219.72	219.72	5.86	4	>sp|P13473|LAMP2_HUMAN Lysosome-associated membrane glycoprotein 2 OS=Homo sapiens OX=9606 GN=LAMP2 PE=1 SV=2	2668	240401_vra_2mg_helapeptide_smetryp_cona_pngasef_4ul.ScanId;v=1;d1=59412.59412.2	controllerType=0 controllerNumber=1 scan=59412	74.9955
54804:3	137	K.IAVQFGPGFSWIAN[+0.984]FTK.A		N[+1]	628.662	3	1883.97	1883.97	0	1.3	88	Non	312	264.08	264.08	5.76	4	>sp|P13473|LAMP2_HUMAN Lysosome-associated membrane glycoprotein 2 OS=Homo sapiens OX=9606 GN=LAMP2 PE=1 SV=2	2668	240401_vra_2mg_helapeptide_smetryp_cona_pngasef_4ul.ScanId;v=1;d1=59421.59421.3	controllerType=0 controllerNumber=1 scan=59421	75.0017
54736:2	137	K.IAVQFGPGFSWIAN[+0.984]FTK.A		N[+1]	942.49	2	1883.97	1883.97	0	1.4	88	Non	476.4	417.35	417.35	9.68	4	>sp|P13473|LAMP2_HUMAN Lysosome-associated membrane glycoprotein 2 OS=Homo sapiens OX=9606 GN=LAMP2 PE=1 SV=2	2668	240401_vra_2mg_helapeptide_smetryp_cona_pngasef_4ul.ScanId;v=1;d1=59352.59352.2	controllerType=0 controllerNumber=1 scan=59352	74.948
14654:3	137	K.VASVININPN[+0.984]TTHSTGSC[+57.021]R.S		C[+57], N[+1]	676.997	3	2028.98	2028.98	0	0	248	NRagged	338.06	338.06	41.7	8.95	4	>sp|P13473|LAMP2_HUMAN Lysosome-associated membrane glycoprotein 2 OS=Homo sapiens OX=9606 GN=LAMP2 PE=1 SV=2	2668	240401_vra_2mg_helapeptide_smetryp_cona_pngasef_4ul.ScanId;v=1;d1=18533.18533.3	controllerType=0 controllerNumber=1 scan=18533	38.1106
14554:2	137	K.VASVININPN[+0.984]TTHSTGSC[+57.021]R.S		C[+57], N[+1]	1014.99	2	2028.98	2028.98	0	0.8	248	NRagged	352.48	255.59	36.34	8.06	4	>sp|P13473|LAMP2_HUMAN Lysosome-associated membrane glycoprotein 2 OS=Homo sapiens OX=9606 GN=LAMP2 PE=1 SV=2	2668	240401_vra_2mg_helapeptide_smetryp_cona_pngasef_4ul.ScanId;v=1;d1=18430.18430.2	controllerType=0 controllerNumber=1 scan=18430	37.9406
14613:3	137	K.VASVININPN[+0.984]TTHSTGSC[+57.021]R.S		C[+57], N[+1]	676.997	3	2028.98	2028.98	0	0.3	248	NRagged	558.92	437.57	72.8	12.66	4	>sp|P13473|LAMP2_HUMAN Lysosome-associated membrane glycoprotein 2 OS=Homo sapiens OX=9606 GN=LAMP2 PE=1 SV=2	2668	240401_vra_2mg_helapeptide_smetryp_cona_pngasef_4ul.ScanId;v=1;d1=18491.18491.3	controllerType=0 controllerNumber=1 scan=18491	38.0325
14519:2	137	K.VASVININPN[+0.984]TTHSTGSC[+57.021]R.S		C[+57], N[+1]	1014.99	2	2028.98	2028.98	0	0.8	248	NRagged	624.03	470.79	37.13	14.82	4	>sp|P13473|LAMP2_HUMAN Lysosome-associated membrane glycoprotein 2 OS=Homo sapiens OX=9606 GN=LAMP2 PE=1 SV=2	2668	240401_vra_2mg_helapeptide_smetryp_cona_pngasef_4ul.ScanId;v=1;d1=18394.18394.2	controllerType=0 controllerNumber=1 scan=18394	37.8841
14464:3	137	K.VASVININPN[+0.984]TTHSTGSC[+57.021]R.S		C[+57], N[+1]	676.997	3	2028.98	2028.98	0	0.5	248	NRagged	849.61	704.9	100.44	18.95	4	>sp|P13473|LAMP2_HUMAN Lysosome-associated membrane glycoprotein 2 OS=Homo sapiens OX=9606 GN=LAMP2 PE=1 SV=2	2668	240401_vra_2mg_helapeptide_smetryp_cona_pngasef_4ul.ScanId;v=1;d1=18337.18337.3	controllerType=0 controllerNumber=1 scan=18337	37.7945
14491:3	137	K.VASVININPN[+0.984]TTHSTGSC[+57.021]R.S		C[+57], N[+1]	676.996	3	2028.97	2028.98	0	-0.9	248	NRagged	876.32	739.77	98.98	19.75	4	>sp|P13473|LAMP2_HUMAN Lysosome-associated membrane glycoprotein 2 OS=Homo sapiens OX=9606 GN=LAMP2 PE=1 SV=2	2668	240401_vra_2mg_helapeptide_smetryp_cona_pngasef_4ul.ScanId;v=1;d1=18365.18365.3	controllerType=0 controllerNumber=1 scan=18365	37.8348
14980:2	137	R.VQPFN[+0.984]VTQGK.Y		N[+1]	559.796	2	1118.58	1118.58	0	0.6	352	Non	264.8	72.58	72.58	3	4	>sp|P13473|LAMP2_HUMAN Lysosome-associated membrane glycoprotein 2 OS=Homo sapiens OX=9606 GN=LAMP2 PE=1 SV=2	2668	240401_vra_2mg_helapeptide_smetryp_cona_pngasef_4ul.ScanId;v=1;d1=18868.18868.2	controllerType=0 controllerNumber=1 scan=18868	38.5701
14720:2	137	R.VQPFN[+0.984]VTQGK.Y		N[+1]	559.796	2	1118.58	1118.58	0	0.6	352	Non	275.32	108.75	108.75	4.26	4	>sp|P13473|LAMP2_HUMAN Lysosome-associated membrane glycoprotein 2 OS=Homo sapiens OX=9606 GN=LAMP2 PE=1 SV=2	2668	240401_vra_2mg_helapeptide_smetryp_cona_pngasef_4ul.ScanId;v=1;d1=18601.18601.2	controllerType=0 controllerNumber=1 scan=18601	38.2096
14886:2	137	R.VQPFN[+0.984]VTQGK.Y		N[+1]	559.795	2	1118.58	1118.58	0	-0.3	352	Non	278.2	96.57	96.57	3.09	4	>sp|P13473|LAMP2_HUMAN Lysosome-associated membrane glycoprotein 2 OS=Homo sapiens OX=9606 GN=LAMP2 PE=1 SV=2	2668	240401_vra_2mg_helapeptide_smetryp_cona_pngasef_4ul.ScanId;v=1;d1=18772.18772.2	controllerType=0 controllerNumber=1 scan=18772	38.4425
15235:2	137	R.VQPFN[+0.984]VTQGK.Y		N[+1]	559.796	2	1118.58	1118.58	0	0.1	352	Non	289.83	125.94	125.94	3.47	4	>sp|P13473|LAMP2_HUMAN Lysosome-associated membrane glycoprotein 2 OS=Homo sapiens OX=9606 GN=LAMP2 PE=1 SV=2	2668	240401_vra_2mg_helapeptide_smetryp_cona_pngasef_4ul.ScanId;v=1;d1=19130.19130.2	controllerType=0 controllerNumber=1 scan=19130	38.9292
14625:2	137	R.VQPFN[+0.984]VTQGK.Y		N[+1]	559.796	2	1118.59	1118.58	0	1	352	Non	315.12	134.05	134.05	4.62	4	>sp|P13473|LAMP2_HUMAN Lysosome-associated membrane glycoprotein 2 OS=Homo sapiens OX=9606 GN=LAMP2 PE=1 SV=2	2668	240401_vra_2mg_helapeptide_smetryp_cona_pngasef_4ul.ScanId;v=1;d1=18503.18503.2	controllerType=0 controllerNumber=1 scan=18503	38.052
14346:2	137	R.VQPFN[+0.984]VTQGK.Y		N[+1]	559.796	2	1118.58	1118.58	0	0.2	352	Non	355.82	136.55	136.55	4.57	4	>sp|P13473|LAMP2_HUMAN Lysosome-associated membrane glycoprotein 2 OS=Homo sapiens OX=9606 GN=LAMP2 PE=1 SV=2	2668	240401_vra_2mg_helapeptide_smetryp_cona_pngasef_4ul.ScanId;v=1;d1=18216.18216.2	controllerType=0 controllerNumber=1 scan=18216	37.6332
14322:2	137	R.VQPFN[+0.984]VTQGK.Y		N[+1]	559.796	2	1118.58	1118.58	0	0.8	352	Non	376.98	176.26	176.26	5.78	4	>sp|P13473|LAMP2_HUMAN Lysosome-associated membrane glycoprotein 2 OS=Homo sapiens OX=9606 GN=LAMP2 PE=1 SV=2	2668	240401_vra_2mg_helapeptide_smetryp_cona_pngasef_4ul.ScanId;v=1;d1=18191.18191.2	controllerType=0 controllerNumber=1 scan=18191	37.5964
14009:2	137	R.VQPFN[+0.984]VTQGK.Y		N[+1]	559.795	2	1118.58	1118.58	0	-0.7	352	Non	400.52	259.97	259.97	7.66	4	>sp|P13473|LAMP2_HUMAN Lysosome-associated membrane glycoprotein 2 OS=Homo sapiens OX=9606 GN=LAMP2 PE=1 SV=2	2668	240401_vra_2mg_helapeptide_smetryp_cona_pngasef_4ul.ScanId;v=1;d1=17869.17869.2	controllerType=0 controllerNumber=1 scan=17869	37.117
13977:2	137	R.VQPFN[+0.984]VTQGK.Y		N[+1]	559.795	2	1118.58	1118.58	0	-1	352	Non	403.79	232.9	232.9	7.23	4	>sp|P13473|LAMP2_HUMAN Lysosome-associated membrane glycoprotein 2 OS=Homo sapiens OX=9606 GN=LAMP2 PE=1 SV=2	2668	240401_vra_2mg_helapeptide_smetryp_cona_pngasef_4ul.ScanId;v=1;d1=17836.17836.2	controllerType=0 controllerNumber=1 scan=17836	37.0661
14149:2	137	R.VQPFN[+0.984]VTQGK.Y		N[+1]	559.795	2	1118.58	1118.58	0	-0.3	352	Non	416.05	245.8	245.8	7.66	4	>sp|P13473|LAMP2_HUMAN Lysosome-associated membrane glycoprotein 2 OS=Homo sapiens OX=9606 GN=LAMP2 PE=1 SV=2	2668	240401_vra_2mg_helapeptide_smetryp_cona_pngasef_4ul.ScanId;v=1;d1=18013.18013.2	controllerType=0 controllerNumber=1 scan=18013	37.3196
14186:2	137	R.VQPFN[+0.984]VTQGK.Y		N[+1]	559.796	2	1118.58	1118.58	0	0.1	352	Non	421.47	246.93	246.93	7.72	4	>sp|P13473|LAMP2_HUMAN Lysosome-associated membrane glycoprotein 2 OS=Homo sapiens OX=9606 GN=LAMP2 PE=1 SV=2	2668	240401_vra_2mg_helapeptide_smetryp_cona_pngasef_4ul.ScanId;v=1;d1=18051.18051.2	controllerType=0 controllerNumber=1 scan=18051	37.37
13839:2	137	R.VQPFN[+0.984]VTQGK.Y		N[+1]	559.796	2	1118.58	1118.58	0	0.6	352	Non	430.57	194.54	194.54	6.75	4	>sp|P13473|LAMP2_HUMAN Lysosome-associated membrane glycoprotein 2 OS=Homo sapiens OX=9606 GN=LAMP2 PE=1 SV=2	2668	240401_vra_2mg_helapeptide_smetryp_cona_pngasef_4ul.ScanId;v=1;d1=17694.17694.2	controllerType=0 controllerNumber=1 scan=17694	36.8643
13813:2	137	R.VQPFN[+0.984]VTQGK.Y		N[+1]	559.796	2	1118.58	1118.58	0	0.4	352	Non	432.89	205.93	205.93	6.27	4	>sp|P13473|LAMP2_HUMAN Lysosome-associated membrane glycoprotein 2 OS=Homo sapiens OX=9606 GN=LAMP2 PE=1 SV=2	2668	240401_vra_2mg_helapeptide_smetryp_cona_pngasef_4ul.ScanId;v=1;d1=17667.17667.2	controllerType=0 controllerNumber=1 scan=17667	36.8253
29669:2	138	R.LVQLFPN[+0.984]DTSLK.N		N[+1]	688.377	2	1375.75	1375.75	0	0.1	446	Non	229.21	135.79	135.79	3.43	4	>sp|Q12797|ASPH_HUMAN Aspartyl/asparaginyl beta-hydroxylase OS=Homo sapiens OX=9606 GN=ASPH PE=1 SV=3	5671	240401_vra_2mg_helapeptide_smetryp_cona_pngasef_4ul.ScanId;v=1;d1=33892.33892.2	controllerType=0 controllerNumber=1 scan=33892	55.4681
29427:2	138	R.LVQLFPN[+0.984]DTSLK.N		N[+1]	688.378	2	1375.75	1375.75	0	1.1	446	Non	517.94	306.97	306.97	8.5	4	>sp|Q12797|ASPH_HUMAN Aspartyl/asparaginyl beta-hydroxylase OS=Homo sapiens OX=9606 GN=ASPH PE=1 SV=3	5671	240401_vra_2mg_helapeptide_smetryp_cona_pngasef_4ul.ScanId;v=1;d1=33646.33646.2	controllerType=0 controllerNumber=1 scan=33646	55.2418
29385:2	138	R.LVQLFPN[+0.984]DTSLK.N		N[+1]	688.376	2	1375.75	1375.75	0	-0.8	446	Non	542.79	337.1	337.1	8.95	4	>sp|Q12797|ASPH_HUMAN Aspartyl/asparaginyl beta-hydroxylase OS=Homo sapiens OX=9606 GN=ASPH PE=1 SV=3	5671	240401_vra_2mg_helapeptide_smetryp_cona_pngasef_4ul.ScanId;v=1;d1=33603.33603.2	controllerType=0 controllerNumber=1 scan=33603	55.1946
50816:2	138	K.KVYEEVLSVTPNDGFAK.V			948.494	2	1895.98	1895.97	0	3.5	475	Non	67.67	13.08	13.08	0.36	4	>sp|Q12797|ASPH_HUMAN Aspartyl/asparaginyl beta-hydroxylase OS=Homo sapiens OX=9606 GN=ASPH PE=1 SV=3	5671	240401_vra_2mg_helapeptide_smetryp_cona_pngasef_4ul.ScanId;v=1;d1=55370.55370.2	controllerType=0 controllerNumber=1 scan=55370	71.8539
07265:3	138	R.C[+57.021]AN[+0.984]ETKTWEEGK.V		C[+57], N[+1]	485.214	3	1453.63	1453.63	0	0.1	704	Non	107.03	76.25	76.25	1.72	4	>sp|Q12797|ASPH_HUMAN Aspartyl/asparaginyl beta-hydroxylase OS=Homo sapiens OX=9606 GN=ASPH PE=1 SV=3	5671	240401_vra_2mg_helapeptide_smetryp_cona_pngasef_4ul.ScanId;v=1;d1=10915.10915.3	controllerType=0 controllerNumber=1 scan=10915	26.5042
07122:3	138	R.C[+57.021]AN[+0.984]ETKTWEEGK.V		C[+57], N[+1]	485.214	3	1453.63	1453.63	0	-0.3	704	Non	636.68	510.87	510.87	11.94	4	>sp|Q12797|ASPH_HUMAN Aspartyl/asparaginyl beta-hydroxylase OS=Homo sapiens OX=9606 GN=ASPH PE=1 SV=3	5671	240401_vra_2mg_helapeptide_smetryp_cona_pngasef_4ul.ScanId;v=1;d1=10767.10767.3	controllerType=0 controllerNumber=1 scan=10767	26.254
07155:3	138	R.C[+57.021]AN[+0.984]ETKTWEEGK.V		C[+57], N[+1]	485.214	3	1453.63	1453.63	0	0.1	704	Non	706.68	572.97	572.97	15.17	4	>sp|Q12797|ASPH_HUMAN Aspartyl/asparaginyl beta-hydroxylase OS=Homo sapiens OX=9606 GN=ASPH PE=1 SV=3	5671	240401_vra_2mg_helapeptide_smetryp_cona_pngasef_4ul.ScanId;v=1;d1=10801.10801.3	controllerType=0 controllerNumber=1 scan=10801	26.3045
07164:2	138	R.C[+57.021]AN[+0.984]ETKTWEEGK.V		C[+57], N[+1]	727.317	2	1453.63	1453.63	0	0.2	704	Non	846.62	609.74	609.74	17.04	4	>sp|Q12797|ASPH_HUMAN Aspartyl/asparaginyl beta-hydroxylase OS=Homo sapiens OX=9606 GN=ASPH PE=1 SV=3	5671	240401_vra_2mg_helapeptide_smetryp_cona_pngasef_4ul.ScanId;v=1;d1=10810.10810.2	controllerType=0 controllerNumber=1 scan=10810	26.3247
07141:2	138	R.C[+57.021]AN[+0.984]ETKTWEEGK.V		C[+57], N[+1]	727.317	2	1453.63	1453.63	0	-0.2	704	Non	855.92	635.48	635.48	17.85	4	>sp|Q12797|ASPH_HUMAN Aspartyl/asparaginyl beta-hydroxylase OS=Homo sapiens OX=9606 GN=ASPH PE=1 SV=3	5671	240401_vra_2mg_helapeptide_smetryp_cona_pngasef_4ul.ScanId;v=1;d1=10786.10786.2	controllerType=0 controllerNumber=1 scan=10786	26.2791
52624:6	140	K.GGKIGLFGGAGVGKTVLIMELINNVAKAHGGYSVFAGVGER.T			675.039	6	4045.2	4044.19	1	2.1	199	NRagged	144.29	144.29	18.74	4.83	7	>sp|P06576|ATPB_HUMAN ATP synthase subunit beta, mitochondrial OS=Homo sapiens OX=9606 GN=ATP5F1B PE=1 SV=3	2163	240401_vra_2mg_helapeptide_smetryp_cona_pngasef_4ul.ScanId;v=1;d1=57206.57206.6	controllerType=0 controllerNumber=1 scan=57206	73.2674
54280:3	140	K.IGLFGGAGVGKTVLIMELINNVAKAHGGYSVFAGVGER.T			1268.02	3	3802.05	3802.05	0	0.9	202	NRagged	78.79	78.79	78.79	3.48	7	>sp|P06576|ATPB_HUMAN ATP synthase subunit beta, mitochondrial OS=Homo sapiens OX=9606 GN=ATP5F1B PE=1 SV=3	2163	240401_vra_2mg_helapeptide_smetryp_cona_pngasef_4ul.ScanId;v=1;d1=58889.58889.3	controllerType=0 controllerNumber=1 scan=58889	74.5993
54247:3	140	K.IGLFGGAGVGKTVLIMELINNVAKAHGGYSVFAGVGER.T			1268.02	3	3802.05	3802.05	0	0.3	202	NRagged	165.23	165.23	165.23	4.91	7	>sp|P06576|ATPB_HUMAN ATP synthase subunit beta, mitochondrial OS=Homo sapiens OX=9606 GN=ATP5F1B PE=1 SV=3	2163	240401_vra_2mg_helapeptide_smetryp_cona_pngasef_4ul.ScanId;v=1;d1=58855.58855.3	controllerType=0 controllerNumber=1 scan=58855	74.5736
15670:3	140	K.AHGGYSVFAGVGER.T			469.565	3	1406.68	1406.68	0	0.4	226	NRagged	124.48	43.37	43.37	1.29	7	>sp|P06576|ATPB_HUMAN ATP synthase subunit beta, mitochondrial OS=Homo sapiens OX=9606 GN=ATP5F1B PE=1 SV=3	2163	240401_vra_2mg_helapeptide_smetryp_cona_pngasef_4ul.ScanId;v=1;d1=19578.19578.3	controllerType=0 controllerNumber=1 scan=19578	39.5921
16075:3	140	K.VALVYGQMNEPPGARAR.V			610.321	3	1828.95	1828.95	0	0.4	265	Non	184.47	184.47	184.47	3.22	7	>sp|P06576|ATPB_HUMAN ATP synthase subunit beta, mitochondrial OS=Homo sapiens OX=9606 GN=ATP5F1B PE=1 SV=3	2163	240401_vra_2mg_helapeptide_smetryp_cona_pngasef_4ul.ScanId;v=1;d1=19994.19994.3	controllerType=0 controllerNumber=1 scan=19994	40.1488
41492:4	141	K.RAEDYGPVEVISHWHPNITIN[+0.984]IVDDHTPWVK.G		N[+1]	910.456	4	3638.8	3638.8	0	0.3	225	Non	117.31	117.31	0	3.75	5	>sp|O96005|CLPT1_HUMAN Putative lipid scramblase CLPTM1 OS=Homo sapiens OX=9606 GN=CLPTM1 PE=1 SV=1	1748	240401_vra_2mg_helapeptide_smetryp_cona_pngasef_4ul.ScanId;v=1;d1=45896.45896.4	controllerType=0 controllerNumber=1 scan=45896	64.5484
41586:5	141	K.RAEDYGPVEVISHWHPN[+0.984]ITINIVDDHTPWVK.G		N[+1]	728.566	5	3638.8	3638.8	0	-0.6	225	Non	186.35	186.35	11.14	5.56	5	>sp|O96005|CLPT1_HUMAN Putative lipid scramblase CLPTM1 OS=Homo sapiens OX=9606 GN=CLPTM1 PE=1 SV=1	1748	240401_vra_2mg_helapeptide_smetryp_cona_pngasef_4ul.ScanId;v=1;d1=45992.45992.5	controllerType=0 controllerNumber=1 scan=45992	64.6236
41360:4	141	K.RAEDYGPVEVISHWHPNITIN[+0.984]IVDDHTPWVK.G		N[+1]	910.456	4	3638.8	3638.8	0	0.3	225	Non	220.16	220.16	9.19	7.08	5	>sp|O96005|CLPT1_HUMAN Putative lipid scramblase CLPTM1 OS=Homo sapiens OX=9606 GN=CLPTM1 PE=1 SV=1	1748	240401_vra_2mg_helapeptide_smetryp_cona_pngasef_4ul.ScanId;v=1;d1=45762.45762.4	controllerType=0 controllerNumber=1 scan=45762	64.4429
41232:5	141	K.RAEDYGPVEVISHWHPN[+0.984]ITINIVDDHTPWVK.G		N[+1]	728.567	5	3638.81	3638.8	0	0.9	225	Non	289.58	289.58	16.4	7.52	5	>sp|O96005|CLPT1_HUMAN Putative lipid scramblase CLPTM1 OS=Homo sapiens OX=9606 GN=CLPTM1 PE=1 SV=1	1748	240401_vra_2mg_helapeptide_smetryp_cona_pngasef_4ul.ScanId;v=1;d1=45632.45632.5	controllerType=0 controllerNumber=1 scan=45632	64.3378
41393:6	141	K.RAEDYGPVEVISHWHPN[+0.984]ITINIVDDHTPWVK.G		N[+1]	607.307	6	3638.8	3638.8	0	0.3	225	Non	464.94	464.94	27.22	12.15	5	>sp|O96005|CLPT1_HUMAN Putative lipid scramblase CLPTM1 OS=Homo sapiens OX=9606 GN=CLPTM1 PE=1 SV=1	1748	240401_vra_2mg_helapeptide_smetryp_cona_pngasef_4ul.ScanId;v=1;d1=45795.45795.6	controllerType=0 controllerNumber=1 scan=45795	64.4692
41357:5	141	K.RAEDYGPVEVISHWHPN[+0.984]ITINIVDDHTPWVK.G		N[+1]	728.567	5	3638.8	3638.8	0	0.3	225	Non	578.71	578.71	46.29	12.49	5	>sp|O96005|CLPT1_HUMAN Putative lipid scramblase CLPTM1 OS=Homo sapiens OX=9606 GN=CLPTM1 PE=1 SV=1	1748	240401_vra_2mg_helapeptide_smetryp_cona_pngasef_4ul.ScanId;v=1;d1=45759.45759.5	controllerType=0 controllerNumber=1 scan=45759	64.4393
45703:4	141	R.AEDYGPVEVISHWHPNITIN[+0.984]IVDDHTPWVK.G		N[+1]	871.432	4	3482.71	3482.7	0	1.3	226	Non	80.39	80.39	0	3.13	5	>sp|O96005|CLPT1_HUMAN Putative lipid scramblase CLPTM1 OS=Homo sapiens OX=9606 GN=CLPTM1 PE=1 SV=1	1748	240401_vra_2mg_helapeptide_smetryp_cona_pngasef_4ul.ScanId;v=1;d1=50174.50174.4	controllerType=0 controllerNumber=1 scan=50174	67.7594
45631:4	141	R.AEDYGPVEVISHWHPNITIN[+0.984]IVDDHTPWVK.G		N[+1]	871.432	4	3482.71	3482.7	0	1.2	226	Non	81.89	81.89	0	3.24	5	>sp|O96005|CLPT1_HUMAN Putative lipid scramblase CLPTM1 OS=Homo sapiens OX=9606 GN=CLPTM1 PE=1 SV=1	1748	240401_vra_2mg_helapeptide_smetryp_cona_pngasef_4ul.ScanId;v=1;d1=50101.50101.4	controllerType=0 controllerNumber=1 scan=50101	67.7067
45639:3	141	R.AEDYGPVEVISHWHPNITIN[+0.984]IVDDHTPWVK.G		N[+1]	1161.57	3	3482.71	3482.7	0	1.3	226	Non	125.27	125.27	0	3.88	5	>sp|O96005|CLPT1_HUMAN Putative lipid scramblase CLPTM1 OS=Homo sapiens OX=9606 GN=CLPTM1 PE=1 SV=1	1748	240401_vra_2mg_helapeptide_smetryp_cona_pngasef_4ul.ScanId;v=1;d1=50109.50109.3	controllerType=0 controllerNumber=1 scan=50109	67.712
45291:3	141	R.AEDYGPVEVISHWHPN[+0.984]ITINIVDDHTPWVK.G		N[+1]	1161.58	3	3482.72	3482.7	0	6.7	226	Non	185.7	185.7	13.84	4	5	>sp|O96005|CLPT1_HUMAN Putative lipid scramblase CLPTM1 OS=Homo sapiens OX=9606 GN=CLPTM1 PE=1 SV=1	1748	240401_vra_2mg_helapeptide_smetryp_cona_pngasef_4ul.ScanId;v=1;d1=49755.49755.3	controllerType=0 controllerNumber=1 scan=49755	67.4436
45565:3	141	R.AEDYGPVEVISHWHPN[+0.984]ITINIVDDHTPWVK.G		N[+1]	1161.57	3	3482.7	3482.7	0	0.9	226	Non	191.18	191.18	6.15	5.78	5	>sp|O96005|CLPT1_HUMAN Putative lipid scramblase CLPTM1 OS=Homo sapiens OX=9606 GN=CLPTM1 PE=1 SV=1	1748	240401_vra_2mg_helapeptide_smetryp_cona_pngasef_4ul.ScanId;v=1;d1=50034.50034.3	controllerType=0 controllerNumber=1 scan=50034	67.6582
45368:4	141	R.AEDYGPVEVISHWHPN[+0.984]ITINIVDDHTPWVK.G		N[+1]	871.433	4	3482.71	3482.7	0	2	226	Non	217.39	217.39	23.35	5.8	5	>sp|O96005|CLPT1_HUMAN Putative lipid scramblase CLPTM1 OS=Homo sapiens OX=9606 GN=CLPTM1 PE=1 SV=1	1748	240401_vra_2mg_helapeptide_smetryp_cona_pngasef_4ul.ScanId;v=1;d1=49834.49834.4	controllerType=0 controllerNumber=1 scan=49834	67.507
45302:4	141	R.AEDYGPVEVISHWHPN[+0.984]ITINIVDDHTPWVK.G		N[+1]	871.432	4	3482.7	3482.7	0	0.8	226	Non	245.54	245.54	28.6	7.57	5	>sp|O96005|CLPT1_HUMAN Putative lipid scramblase CLPTM1 OS=Homo sapiens OX=9606 GN=CLPTM1 PE=1 SV=1	1748	240401_vra_2mg_helapeptide_smetryp_cona_pngasef_4ul.ScanId;v=1;d1=49767.49767.4	controllerType=0 controllerNumber=1 scan=49767	67.4522
45308:3	141	R.AEDYGPVEVISHWHPN[+0.984]ITINIVDDHTPWVK.G		N[+1]	1161.57	3	3482.7	3482.7	0	0.7	226	Non	309.75	309.75	17.98	9.46	5	>sp|O96005|CLPT1_HUMAN Putative lipid scramblase CLPTM1 OS=Homo sapiens OX=9606 GN=CLPTM1 PE=1 SV=1	1748	240401_vra_2mg_helapeptide_smetryp_cona_pngasef_4ul.ScanId;v=1;d1=49773.49773.3	controllerType=0 controllerNumber=1 scan=49773	67.4584
45185:5	141	R.AEDYGPVEVISHWHPN[+0.984]ITINIVDDHTPWVK.G		N[+1]	697.346	5	3482.7	3482.7	0	0	226	Non	496.14	496.14	29.61	12.24	5	>sp|O96005|CLPT1_HUMAN Putative lipid scramblase CLPTM1 OS=Homo sapiens OX=9606 GN=CLPTM1 PE=1 SV=1	1748	240401_vra_2mg_helapeptide_smetryp_cona_pngasef_4ul.ScanId;v=1;d1=49648.49648.5	controllerType=0 controllerNumber=1 scan=49648	67.3591
45243:5	141	R.AEDYGPVEVISHWHPN[+0.984]ITINIVDDHTPWVK.G		N[+1]	697.346	5	3482.7	3482.7	0	0.4	226	Non	585.05	585.05	38.67	13.98	5	>sp|O96005|CLPT1_HUMAN Putative lipid scramblase CLPTM1 OS=Homo sapiens OX=9606 GN=CLPTM1 PE=1 SV=1	1748	240401_vra_2mg_helapeptide_smetryp_cona_pngasef_4ul.ScanId;v=1;d1=49707.49707.5	controllerType=0 controllerNumber=1 scan=49707	67.4063
45562:5	141	R.AEDYGPVEVISHWHPN[+0.984]ITINIVDDHTPWVK.G		N[+1]	697.347	5	3482.7	3482.7	0	0.8	226	Non	587.83	587.83	27.13	13.98	5	>sp|O96005|CLPT1_HUMAN Putative lipid scramblase CLPTM1 OS=Homo sapiens OX=9606 GN=CLPTM1 PE=1 SV=1	1748	240401_vra_2mg_helapeptide_smetryp_cona_pngasef_4ul.ScanId;v=1;d1=50031.50031.5	controllerType=0 controllerNumber=1 scan=50031	67.6541
45504:5	141	R.AEDYGPVEVISHWHPN[+0.984]ITINIVDDHTPWVK.G		N[+1]	697.346	5	3482.7	3482.7	0	0.5	226	Non	675.35	675.35	19.99	15.98	5	>sp|O96005|CLPT1_HUMAN Putative lipid scramblase CLPTM1 OS=Homo sapiens OX=9606 GN=CLPTM1 PE=1 SV=1	1748	240401_vra_2mg_helapeptide_smetryp_cona_pngasef_4ul.ScanId;v=1;d1=49972.49972.5	controllerType=0 controllerNumber=1 scan=49972	67.6074
44980:3	141	K.DYYPIN[+0.984]ESLASLPLR.V		N[+1]	584.632	3	1751.88	1751.88	0	-1.4	290	Non	96.3	96.3	96.3	1.29	5	>sp|O96005|CLPT1_HUMAN Putative lipid scramblase CLPTM1 OS=Homo sapiens OX=9606 GN=CLPTM1 PE=1 SV=1	1748	240401_vra_2mg_helapeptide_smetryp_cona_pngasef_4ul.ScanId;v=1;d1=49439.49439.3	controllerType=0 controllerNumber=1 scan=49439	67.1982
44884:3	141	K.DYYPIN[+0.984]ESLASLPLR.V		N[+1]	584.633	3	1751.88	1751.88	0	-0.3	290	Non	163.05	162.73	162.73	2.16	5	>sp|O96005|CLPT1_HUMAN Putative lipid scramblase CLPTM1 OS=Homo sapiens OX=9606 GN=CLPTM1 PE=1 SV=1	1748	240401_vra_2mg_helapeptide_smetryp_cona_pngasef_4ul.ScanId;v=1;d1=49342.49342.3	controllerType=0 controllerNumber=1 scan=49342	67.1301
44763:2	141	K.DYYPIN[+0.984]ESLASLPLR.V		N[+1]	876.446	2	1751.88	1751.88	0	-0.6	290	Non	411.01	347.22	347.22	7.82	5	>sp|O96005|CLPT1_HUMAN Putative lipid scramblase CLPTM1 OS=Homo sapiens OX=9606 GN=CLPTM1 PE=1 SV=1	1748	240401_vra_2mg_helapeptide_smetryp_cona_pngasef_4ul.ScanId;v=1;d1=49219.49219.2	controllerType=0 controllerNumber=1 scan=49219	67.0436
44804:2	141	K.DYYPIN[+0.984]ESLASLPLR.V		N[+1]	876.445	2	1751.88	1751.88	0	-0.9	290	Non	421.45	377.39	377.39	9.27	5	>sp|O96005|CLPT1_HUMAN Putative lipid scramblase CLPTM1 OS=Homo sapiens OX=9606 GN=CLPTM1 PE=1 SV=1	1748	240401_vra_2mg_helapeptide_smetryp_cona_pngasef_4ul.ScanId;v=1;d1=49261.49261.2	controllerType=0 controllerNumber=1 scan=49261	67.0712
08834:2	142	K.VLNN[+0.984]GTLR.I		N[+1]	444.251	2	887.494	887.495	0	-0.7	624	Non	352.62	42.11	42.11	3.13	7	>sp|Q6WRI0|IGS10_HUMAN Immunoglobulin superfamily member 10 OS=Homo sapiens OX=9606 GN=IGSF10 PE=1 SV=1	7759	240401_vra_2mg_helapeptide_smetryp_cona_pngasef_4ul.ScanId;v=1;d1=12534.12534.2	controllerType=0 controllerNumber=1 scan=12534	29.0162
08806:2	142	K.VLNN[+0.984]GTLR.I		N[+1]	444.25	2	887.494	887.495	0	-0.9	624	Non	365.19	38.99	38.99	2.41	7	>sp|Q6WRI0|IGS10_HUMAN Immunoglobulin superfamily member 10 OS=Homo sapiens OX=9606 GN=IGSF10 PE=1 SV=1	7759	240401_vra_2mg_helapeptide_smetryp_cona_pngasef_4ul.ScanId;v=1;d1=12505.12505.2	controllerType=0 controllerNumber=1 scan=12505	28.9722
15717:3	142	K.LLLESVN[+0.984]TTNSHQTSVR.E		N[+1]	633.997	3	1899.98	1899.98	0	-0.2	943	Non	628.54	429.42	194.47	14.75	7	>sp|Q6WRI0|IGS10_HUMAN Immunoglobulin superfamily member 10 OS=Homo sapiens OX=9606 GN=IGSF10 PE=1 SV=1	7759	240401_vra_2mg_helapeptide_smetryp_cona_pngasef_4ul.ScanId;v=1;d1=19627.19627.3	controllerType=0 controllerNumber=1 scan=19627	39.6637
15696:3	142	K.LLLESVN[+0.984]TTNSHQTSVR.E		N[+1]	633.997	3	1899.98	1899.98	0	-0.9	943	Non	789.59	553.63	184.13	17.34	7	>sp|Q6WRI0|IGS10_HUMAN Immunoglobulin superfamily member 10 OS=Homo sapiens OX=9606 GN=IGSF10 PE=1 SV=1	7759	240401_vra_2mg_helapeptide_smetryp_cona_pngasef_4ul.ScanId;v=1;d1=19605.19605.3	controllerType=0 controllerNumber=1 scan=19605	39.635
06302:2	142	K.VN[+0.984]ASYPR.V		N[+1]	404.204	2	807.4	807.399	0	0.2	1158	Non	157.83	34.64	34.64	0.57	7	>sp|Q6WRI0|IGS10_HUMAN Immunoglobulin superfamily member 10 OS=Homo sapiens OX=9606 GN=IGSF10 PE=1 SV=1	7759	240401_vra_2mg_helapeptide_smetryp_cona_pngasef_4ul.ScanId;v=1;d1=9921.9921.2	controllerType=0 controllerNumber=1 scan=9921	24.9335
06271:2	142	K.VN[+0.984]ASYPR.V		N[+1]	404.204	2	807.4	807.399	0	1	1158	Non	216.88	97.57	97.57	1.49	7	>sp|Q6WRI0|IGS10_HUMAN Immunoglobulin superfamily member 10 OS=Homo sapiens OX=9606 GN=IGSF10 PE=1 SV=1	7759	240401_vra_2mg_helapeptide_smetryp_cona_pngasef_4ul.ScanId;v=1;d1=9889.9889.2	controllerType=0 controllerNumber=1 scan=9889	24.8841
02808:3	142	T.T[+203.079]AHHT[+365.132]T[+1021.360]TK.T	HexNAc(1),HexNAc(1)Hex(1),HexNAc(2)Hex(2)NeuAc(1)	T[+203][+365][+1021]	829.348	3	2486.03	2486.03	0	0.3	1269	Specific	41.91	4.3	4.3	0.4	7	>sp|Q6WRI0|IGS10_HUMAN Immunoglobulin superfamily member 10 OS=Homo sapiens OX=9606 GN=IGSF10 PE=1 SV=1	7759	240401_vra_2mg_helapeptide_smetryp_cona_pngasef_4ul.ScanId;v=1;d1=6306.6306.3	controllerType=0 controllerNumber=1 scan=6306	18.9299
24025:2	142	R.VQVLPN[+0.984]GTLSIQR.V		N[+1]	713.407	2	1425.81	1425.81	0	1.1	1700	Non	450.22	208.04	208.04	7.53	7	>sp|Q6WRI0|IGS10_HUMAN Immunoglobulin superfamily member 10 OS=Homo sapiens OX=9606 GN=IGSF10 PE=1 SV=1	7759	240401_vra_2mg_helapeptide_smetryp_cona_pngasef_4ul.ScanId;v=1;d1=28141.28141.2	controllerType=0 controllerNumber=1 scan=28141	50.0717
23981:2	142	R.VQVLPN[+0.984]GTLSIQR.V		N[+1]	713.406	2	1425.81	1425.81	0	-0.3	1700	Non	503.47	282.45	282.45	8.58	7	>sp|Q6WRI0|IGS10_HUMAN Immunoglobulin superfamily member 10 OS=Homo sapiens OX=9606 GN=IGSF10 PE=1 SV=1	7759	240401_vra_2mg_helapeptide_smetryp_cona_pngasef_4ul.ScanId;v=1;d1=28096.28096.2	controllerType=0 controllerNumber=1 scan=28096	50.0319
11116:3	142	R.ITVHKN[+0.984]GTLEIR.N		N[+1]	461.264	3	1381.78	1381.78	0	-1	2290	Non	289.13	239.96	239.96	5.41	7	>sp|Q6WRI0|IGS10_HUMAN Immunoglobulin superfamily member 10 OS=Homo sapiens OX=9606 GN=IGSF10 PE=1 SV=1	7759	240401_vra_2mg_helapeptide_smetryp_cona_pngasef_4ul.ScanId;v=1;d1=14886.14886.3	controllerType=0 controllerNumber=1 scan=14886	32.5863
11086:3	142	R.ITVHKN[+0.984]GTLEIR.N		N[+1]	461.265	3	1381.78	1381.78	0	-0.2	2290	Non	340.49	232.26	232.26	6.17	7	>sp|Q6WRI0|IGS10_HUMAN Immunoglobulin superfamily member 10 OS=Homo sapiens OX=9606 GN=IGSF10 PE=1 SV=1	7759	240401_vra_2mg_helapeptide_smetryp_cona_pngasef_4ul.ScanId;v=1;d1=14855.14855.3	controllerType=0 controllerNumber=1 scan=14855	32.5494
19564:3	142	K.YILHDN[+0.984]GTLVIK.E		N[+1]	462.926	3	1386.76	1386.76	0	0.1	2483	Non	377.44	237.74	237.74	6.2	7	>sp|Q6WRI0|IGS10_HUMAN Immunoglobulin superfamily member 10 OS=Homo sapiens OX=9606 GN=IGSF10 PE=1 SV=1	7759	240401_vra_2mg_helapeptide_smetryp_cona_pngasef_4ul.ScanId;v=1;d1=23576.23576.3	controllerType=0 controllerNumber=1 scan=23576	44.8426
19526:3	142	K.YILHDN[+0.984]GTLVIK.E		N[+1]	462.926	3	1386.76	1386.76	0	-0.4	2483	Non	416.22	330.22	330.22	6.95	7	>sp|Q6WRI0|IGS10_HUMAN Immunoglobulin superfamily member 10 OS=Homo sapiens OX=9606 GN=IGSF10 PE=1 SV=1	7759	240401_vra_2mg_helapeptide_smetryp_cona_pngasef_4ul.ScanId;v=1;d1=23537.23537.3	controllerType=0 controllerNumber=1 scan=23537	44.7848
30720:3	143	K.ENRNDDIWLVDFYAPWC[+57.021]GHC[+57.021]K.K		C[+57]*2	899.06	3	2695.17	2695.18	0	-5.8	37	Non	7.48	7.48	7.48	0.38	5	>sp|Q96JJ7|TMX3_HUMAN Protein disulfide-isomerase TMX3 OS=Homo sapiens OX=9606 GN=TMX3 PE=1 SV=2	10482	240401_vra_2mg_helapeptide_smetryp_cona_pngasef_4ul.ScanId;v=1;d1=34961.34961.3	controllerType=0 controllerNumber=1 scan=34961	56.3539
30781:3	143	K.ENRNDDIWLVDFYAPWC[+57.021]GHC[+57.021]K.K		C[+57]*2	899.061	3	2695.17	2695.18	0	-5.3	37	Non	46.01	46.01	46.01	0.55	5	>sp|Q96JJ7|TMX3_HUMAN Protein disulfide-isomerase TMX3 OS=Homo sapiens OX=9606 GN=TMX3 PE=1 SV=2	10482	240401_vra_2mg_helapeptide_smetryp_cona_pngasef_4ul.ScanId;v=1;d1=35023.35023.3	controllerType=0 controllerNumber=1 scan=35023	56.4023
17723:4	143	K.LVALAVIDEKN[+0.984]TSVEHTR.L		N[+1]	499.774	4	1996.07	1996.07	0	1.2	248	Non	319.26	280.7	280.7	7.13	5	>sp|Q96JJ7|TMX3_HUMAN Protein disulfide-isomerase TMX3 OS=Homo sapiens OX=9606 GN=TMX3 PE=1 SV=2	10482	240401_vra_2mg_helapeptide_smetryp_cona_pngasef_4ul.ScanId;v=1;d1=21689.21689.4	controllerType=0 controllerNumber=1 scan=21689	42.5
18519:4	143	K.LVALAVIDEKN[+0.984]TSVEHTR.L		N[+1]	499.773	4	1996.07	1996.07	0	0.2	248	Non	435	408.85	408.85	11.35	5	>sp|Q96JJ7|TMX3_HUMAN Protein disulfide-isomerase TMX3 OS=Homo sapiens OX=9606 GN=TMX3 PE=1 SV=2	10482	240401_vra_2mg_helapeptide_smetryp_cona_pngasef_4ul.ScanId;v=1;d1=22505.22505.4	controllerType=0 controllerNumber=1 scan=22505	43.5121
18465:4	143	K.LVALAVIDEKN[+0.984]TSVEHTR.L		N[+1]	499.774	4	1996.07	1996.07	0	0.8	248	Non	446.72	432.04	432.04	11.46	5	>sp|Q96JJ7|TMX3_HUMAN Protein disulfide-isomerase TMX3 OS=Homo sapiens OX=9606 GN=TMX3 PE=1 SV=2	10482	240401_vra_2mg_helapeptide_smetryp_cona_pngasef_4ul.ScanId;v=1;d1=22450.22450.4	controllerType=0 controllerNumber=1 scan=22450	43.4475
17689:4	143	K.LVALAVIDEKN[+0.984]TSVEHTR.L		N[+1]	499.773	4	1996.07	1996.07	0	0	248	Non	477.97	460.56	460.56	11.31	5	>sp|Q96JJ7|TMX3_HUMAN Protein disulfide-isomerase TMX3 OS=Homo sapiens OX=9606 GN=TMX3 PE=1 SV=2	10482	240401_vra_2mg_helapeptide_smetryp_cona_pngasef_4ul.ScanId;v=1;d1=21654.21654.4	controllerType=0 controllerNumber=1 scan=21654	42.4528
18517:3	143	K.LVALAVIDEKN[+0.984]TSVEHTR.L		N[+1]	666.029	3	1996.07	1996.07	0	0.3	248	Non	550.45	394.35	394.35	11.68	5	>sp|Q96JJ7|TMX3_HUMAN Protein disulfide-isomerase TMX3 OS=Homo sapiens OX=9606 GN=TMX3 PE=1 SV=2	10482	240401_vra_2mg_helapeptide_smetryp_cona_pngasef_4ul.ScanId;v=1;d1=22503.22503.3	controllerType=0 controllerNumber=1 scan=22503	43.5102
18470:3	143	K.LVALAVIDEKN[+0.984]TSVEHTR.L		N[+1]	666.029	3	1996.07	1996.07	0	0.9	248	Non	557.54	396.75	396.75	11.68	5	>sp|Q96JJ7|TMX3_HUMAN Protein disulfide-isomerase TMX3 OS=Homo sapiens OX=9606 GN=TMX3 PE=1 SV=2	10482	240401_vra_2mg_helapeptide_smetryp_cona_pngasef_4ul.ScanId;v=1;d1=22455.22455.3	controllerType=0 controllerNumber=1 scan=22455	43.4519
18297:3	143	K.LVALAVIDEKN[+0.984]TSVEHTR.L		N[+1]	666.029	3	1996.07	1996.07	0	0.3	248	Non	795.47	663.79	663.79	16.98	5	>sp|Q96JJ7|TMX3_HUMAN Protein disulfide-isomerase TMX3 OS=Homo sapiens OX=9606 GN=TMX3 PE=1 SV=2	10482	240401_vra_2mg_helapeptide_smetryp_cona_pngasef_4ul.ScanId;v=1;d1=22278.22278.3	controllerType=0 controllerNumber=1 scan=22278	43.2428
18265:4	143	K.LVALAVIDEKN[+0.984]TSVEHTR.L		N[+1]	499.774	4	1996.07	1996.07	0	0.6	248	Non	806.35	714.65	714.65	18.11	5	>sp|Q96JJ7|TMX3_HUMAN Protein disulfide-isomerase TMX3 OS=Homo sapiens OX=9606 GN=TMX3 PE=1 SV=2	10482	240401_vra_2mg_helapeptide_smetryp_cona_pngasef_4ul.ScanId;v=1;d1=22245.22245.4	controllerType=0 controllerNumber=1 scan=22245	43.2043
18264:3	143	K.LVALAVIDEKN[+0.984]TSVEHTR.L		N[+1]	666.029	3	1996.07	1996.07	0	0.6	248	Non	824.49	639.13	639.13	17.98	5	>sp|Q96JJ7|TMX3_HUMAN Protein disulfide-isomerase TMX3 OS=Homo sapiens OX=9606 GN=TMX3 PE=1 SV=2	10482	240401_vra_2mg_helapeptide_smetryp_cona_pngasef_4ul.ScanId;v=1;d1=22244.22244.3	controllerType=0 controllerNumber=1 scan=22244	43.2036
18299:4	143	K.LVALAVIDEKN[+0.984]TSVEHTR.L		N[+1]	499.773	4	1996.07	1996.07	0	0.2	248	Non	842.37	757.29	757.29	18.11	5	>sp|Q96JJ7|TMX3_HUMAN Protein disulfide-isomerase TMX3 OS=Homo sapiens OX=9606 GN=TMX3 PE=1 SV=2	10482	240401_vra_2mg_helapeptide_smetryp_cona_pngasef_4ul.ScanId;v=1;d1=22280.22280.4	controllerType=0 controllerNumber=1 scan=22280	43.2481
00672:2	143	K.N[+0.984]TSVEHTR.L		N[+1]	472.725	2	944.443	944.443	0	-0.1	258	Non	186.68	28.38	28.38	1.24	5	>sp|Q96JJ7|TMX3_HUMAN Protein disulfide-isomerase TMX3 OS=Homo sapiens OX=9606 GN=TMX3 PE=1 SV=2	10482	240401_vra_2mg_helapeptide_smetryp_cona_pngasef_4ul.ScanId;v=1;d1=4085.4085.2	controllerType=0 controllerNumber=1 scan=4085	14.831
31891:3	144	R.VTNSNANAASPLIVAGYN[+0.984]VSGSVR.S		N[+1]	788.068	3	2362.19	2362.2	0	-4.2	201	NRagged	87.22	82.88	82.88	1.33	3	>sp|Q15155|NOMO1_HUMAN Nodal modulator 1 OS=Homo sapiens OX=9606 GN=NOMO1 PE=1 SV=5	6347	240401_vra_2mg_helapeptide_smetryp_cona_pngasef_4ul.ScanId;v=1;d1=36149.36149.3	controllerType=0 controllerNumber=1 scan=36149	57.2356
31198:3	144	R.VTNSNANAASPLIVAGYN[+0.984]VSGSVR.S		N[+1]	788.071	3	2362.2	2362.2	0	-0.2	201	NRagged	243.95	223.23	223.23	5.89	3	>sp|Q15155|NOMO1_HUMAN Nodal modulator 1 OS=Homo sapiens OX=9606 GN=NOMO1 PE=1 SV=5	6347	240401_vra_2mg_helapeptide_smetryp_cona_pngasef_4ul.ScanId;v=1;d1=35446.35446.3	controllerType=0 controllerNumber=1 scan=35446	56.7127
31050:3	144	R.VTNSNANAASPLIVAGYN[+0.984]VSGSVR.S		N[+1]	788.071	3	2362.2	2362.2	0	-0.7	201	NRagged	268.13	268.13	268.13	6.74	3	>sp|Q15155|NOMO1_HUMAN Nodal modulator 1 OS=Homo sapiens OX=9606 GN=NOMO1 PE=1 SV=5	6347	240401_vra_2mg_helapeptide_smetryp_cona_pngasef_4ul.ScanId;v=1;d1=35296.35296.3	controllerType=0 controllerNumber=1 scan=35296	56.6049
30785:3	144	R.VTNSNANAASPLIVAGYN[+0.984]VSGSVR.S		N[+1]	788.072	3	2362.2	2362.2	0	0.7	201	NRagged	419.38	419.38	297.72	11.25	3	>sp|Q15155|NOMO1_HUMAN Nodal modulator 1 OS=Homo sapiens OX=9606 GN=NOMO1 PE=1 SV=5	6347	240401_vra_2mg_helapeptide_smetryp_cona_pngasef_4ul.ScanId;v=1;d1=35027.35027.3	controllerType=0 controllerNumber=1 scan=35027	56.4046
31133:2	144	R.VTNSNANAASPLIVAGYN[+0.984]VSGSVR.S		N[+1]	1181.6	2	2362.2	2362.2	0	0.6	201	NRagged	435.45	435.45	223.05	11.92	3	>sp|Q15155|NOMO1_HUMAN Nodal modulator 1 OS=Homo sapiens OX=9606 GN=NOMO1 PE=1 SV=5	6347	240401_vra_2mg_helapeptide_smetryp_cona_pngasef_4ul.ScanId;v=1;d1=35380.35380.2	controllerType=0 controllerNumber=1 scan=35380	56.6615
31195:2	144	R.VTNSNANAASPLIVAGYN[+0.984]VSGSVR.S		N[+1]	1181.6	2	2362.19	2362.2	0	-3.9	201	NRagged	446.87	334.9	216.07	8.91	3	>sp|Q15155|NOMO1_HUMAN Nodal modulator 1 OS=Homo sapiens OX=9606 GN=NOMO1 PE=1 SV=5	6347	240401_vra_2mg_helapeptide_smetryp_cona_pngasef_4ul.ScanId;v=1;d1=35443.35443.2	controllerType=0 controllerNumber=1 scan=35443	56.7091
30737:3	144	R.VTNSNANAASPLIVAGYN[+0.984]VSGSVR.S		N[+1]	788.071	3	2362.2	2362.2	0	0	201	NRagged	472.68	472.68	378.29	11.27	3	>sp|Q15155|NOMO1_HUMAN Nodal modulator 1 OS=Homo sapiens OX=9606 GN=NOMO1 PE=1 SV=5	6347	240401_vra_2mg_helapeptide_smetryp_cona_pngasef_4ul.ScanId;v=1;d1=34978.34978.3	controllerType=0 controllerNumber=1 scan=34978	56.3665
30793:2	144	R.VTNSNANAASPLIVAGYN[+0.984]VSGSVR.S		N[+1]	1181.6	2	2362.2	2362.2	0	0.8	201	NRagged	587.06	587.06	257.65	13.68	3	>sp|Q15155|NOMO1_HUMAN Nodal modulator 1 OS=Homo sapiens OX=9606 GN=NOMO1 PE=1 SV=5	6347	240401_vra_2mg_helapeptide_smetryp_cona_pngasef_4ul.ScanId;v=1;d1=35035.35035.2	controllerType=0 controllerNumber=1 scan=35035	56.4088
30733:2	144	R.VTNSNANAASPLIVAGYN[+0.984]VSGSVR.S		N[+1]	1181.6	2	2362.2	2362.2	0	-0.1	201	NRagged	605.46	597.09	294.78	14.48	3	>sp|Q15155|NOMO1_HUMAN Nodal modulator 1 OS=Homo sapiens OX=9606 GN=NOMO1 PE=1 SV=5	6347	240401_vra_2mg_helapeptide_smetryp_cona_pngasef_4ul.ScanId;v=1;d1=34974.34974.2	controllerType=0 controllerNumber=1 scan=34974	56.3624
15572:3	144	R.LEN[+0.984]ITTGTYTIHAQK.E		N[+1]	564.293	3	1690.86	1690.86	0	-0.3	367	Non	86.92	31.69	31.69	1.33	3	>sp|Q15155|NOMO1_HUMAN Nodal modulator 1 OS=Homo sapiens OX=9606 GN=NOMO1 PE=1 SV=5	6347	240401_vra_2mg_helapeptide_smetryp_cona_pngasef_4ul.ScanId;v=1;d1=19477.19477.3	controllerType=0 controllerNumber=1 scan=19477	39.4404
15450:2	144	R.LEN[+0.984]ITTGTYTIHAQK.E		N[+1]	845.936	2	1690.86	1690.86	0	0.2	367	Non	461.26	275.89	275.89	8.14	3	>sp|Q15155|NOMO1_HUMAN Nodal modulator 1 OS=Homo sapiens OX=9606 GN=NOMO1 PE=1 SV=5	6347	240401_vra_2mg_helapeptide_smetryp_cona_pngasef_4ul.ScanId;v=1;d1=19352.19352.2	controllerType=0 controllerNumber=1 scan=19352	39.265
15424:2	144	R.LEN[+0.984]ITTGTYTIHAQK.E		N[+1]	845.937	2	1690.87	1690.86	0	1	367	Non	681.43	430.72	430.72	14.82	3	>sp|Q15155|NOMO1_HUMAN Nodal modulator 1 OS=Homo sapiens OX=9606 GN=NOMO1 PE=1 SV=5	6347	240401_vra_2mg_helapeptide_smetryp_cona_pngasef_4ul.ScanId;v=1;d1=19325.19325.2	controllerType=0 controllerNumber=1 scan=19325	39.2228
15410:3	144	R.LEN[+0.984]ITTGTYTIHAQK.E		N[+1]	564.293	3	1690.87	1690.86	0	0.6	367	Non	699.24	536.87	536.87	14.95	3	>sp|Q15155|NOMO1_HUMAN Nodal modulator 1 OS=Homo sapiens OX=9606 GN=NOMO1 PE=1 SV=5	6347	240401_vra_2mg_helapeptide_smetryp_cona_pngasef_4ul.ScanId;v=1;d1=19311.19311.3	controllerType=0 controllerNumber=1 scan=19311	39.2016
15378:3	144	R.LEN[+0.984]ITTGTYTIHAQK.E		N[+1]	564.293	3	1690.87	1690.86	0	0.8	367	Non	756.22	567.82	567.82	16.95	3	>sp|Q15155|NOMO1_HUMAN Nodal modulator 1 OS=Homo sapiens OX=9606 GN=NOMO1 PE=1 SV=5	6347	240401_vra_2mg_helapeptide_smetryp_cona_pngasef_4ul.ScanId;v=1;d1=19278.19278.3	controllerType=0 controllerNumber=1 scan=19278	39.1542
18112:2	144	R.ENVGIYN[+0.984]LSK.G		N[+1]	569.293	2	1137.58	1137.58	0	-0.3	612	Non	393.71	250.73	250.73	6.32	3	>sp|Q15155|NOMO1_HUMAN Nodal modulator 1 OS=Homo sapiens OX=9606 GN=NOMO1 PE=1 SV=5	6347	240401_vra_2mg_helapeptide_smetryp_cona_pngasef_4ul.ScanId;v=1;d1=22088.22088.2	controllerType=0 controllerNumber=1 scan=22088	42.9963
17932:2	144	R.ENVGIYN[+0.984]LSK.G		N[+1]	569.293	2	1137.58	1137.58	0	-0.6	612	Non	529.27	283.4	283.4	8.16	3	>sp|Q15155|NOMO1_HUMAN Nodal modulator 1 OS=Homo sapiens OX=9606 GN=NOMO1 PE=1 SV=5	6347	240401_vra_2mg_helapeptide_smetryp_cona_pngasef_4ul.ScanId;v=1;d1=21903.21903.2	controllerType=0 controllerNumber=1 scan=21903	42.749
17970:2	144	R.ENVGIYN[+0.984]LSK.G		N[+1]	569.292	2	1137.58	1137.58	0	-1.1	612	Non	563.18	308.84	308.84	8.12	3	>sp|Q15155|NOMO1_HUMAN Nodal modulator 1 OS=Homo sapiens OX=9606 GN=NOMO1 PE=1 SV=5	6347	240401_vra_2mg_helapeptide_smetryp_cona_pngasef_4ul.ScanId;v=1;d1=21942.21942.2	controllerType=0 controllerNumber=1 scan=21942	42.7926
10748:2	145	R.TVN[+0.984]VSVPK.K		N[+1]	422.742	2	844.477	844.477	0	-0.2	89	CRagged	239.91	4.47	4.47	1.29	8	>sp|Q96KA5|CLP1L_HUMAN Lipid scramblase CLPTM1L OS=Homo sapiens OX=9606 GN=CLPTM1L PE=1 SV=1	10510	240401_vra_2mg_helapeptide_smetryp_cona_pngasef_4ul.ScanId;v=1;d1=14507.14507.2	controllerType=0 controllerNumber=1 scan=14507	32.0483
10435:2	145	R.TVN[+0.984]VSVPK.K		N[+1]	422.742	2	844.477	844.477	0	-0.2	89	CRagged	249.61	38.42	38.42	2.11	8	>sp|Q96KA5|CLP1L_HUMAN Lipid scramblase CLPTM1L OS=Homo sapiens OX=9606 GN=CLPTM1L PE=1 SV=1	10510	240401_vra_2mg_helapeptide_smetryp_cona_pngasef_4ul.ScanId;v=1;d1=14182.14182.2	controllerType=0 controllerNumber=1 scan=14182	31.41
10721:2	145	R.TVN[+0.984]VSVPK.K		N[+1]	422.742	2	844.477	844.477	0	-0.9	89	CRagged	257.35	19.15	19.15	1.32	8	>sp|Q96KA5|CLP1L_HUMAN Lipid scramblase CLPTM1L OS=Homo sapiens OX=9606 GN=CLPTM1L PE=1 SV=1	10510	240401_vra_2mg_helapeptide_smetryp_cona_pngasef_4ul.ScanId;v=1;d1=14479.14479.2	controllerType=0 controllerNumber=1 scan=14479	31.9956
10610:2	145	R.TVN[+0.984]VSVPK.K		N[+1]	422.742	2	844.477	844.477	0	-0.9	89	CRagged	333.73	38.2	38.2	2.43	8	>sp|Q96KA5|CLP1L_HUMAN Lipid scramblase CLPTM1L OS=Homo sapiens OX=9606 GN=CLPTM1L PE=1 SV=1	10510	240401_vra_2mg_helapeptide_smetryp_cona_pngasef_4ul.ScanId;v=1;d1=14364.14364.2	controllerType=0 controllerNumber=1 scan=14364	31.7446
10584:2	145	R.TVN[+0.984]VSVPK.K		N[+1]	422.742	2	844.477	844.477	0	-0.6	89	CRagged	348.24	58.25	58.25	3.38	8	>sp|Q96KA5|CLP1L_HUMAN Lipid scramblase CLPTM1L OS=Homo sapiens OX=9606 GN=CLPTM1L PE=1 SV=1	10510	240401_vra_2mg_helapeptide_smetryp_cona_pngasef_4ul.ScanId;v=1;d1=14337.14337.2	controllerType=0 controllerNumber=1 scan=14337	31.7007
10482:2	145	R.TVN[+0.984]VSVPK.K		N[+1]	422.742	2	844.477	844.477	0	-0.9	89	CRagged	362.17	49.53	49.53	3.17	8	>sp|Q96KA5|CLP1L_HUMAN Lipid scramblase CLPTM1L OS=Homo sapiens OX=9606 GN=CLPTM1L PE=1 SV=1	10510	240401_vra_2mg_helapeptide_smetryp_cona_pngasef_4ul.ScanId;v=1;d1=14231.14231.2	controllerType=0 controllerNumber=1 scan=14231	31.4906
06619:2	145	R.TVN[+0.984]VSVPKK.T		N[+1]	486.79	2	972.572	972.572	0	0.1	89	Specific	192.5	32.84	32.84	0.7	8	>sp|Q96KA5|CLP1L_HUMAN Lipid scramblase CLPTM1L OS=Homo sapiens OX=9606 GN=CLPTM1L PE=1 SV=1	10510	240401_vra_2mg_helapeptide_smetryp_cona_pngasef_4ul.ScanId;v=1;d1=10249.10249.2	controllerType=0 controllerNumber=1 scan=10249	25.4824
06584:2	145	R.TVN[+0.984]VSVPKK.T		N[+1]	486.79	2	972.572	972.572	0	0.1	89	Specific	270.67	117.01	117.01	3.13	8	>sp|Q96KA5|CLP1L_HUMAN Lipid scramblase CLPTM1L OS=Homo sapiens OX=9606 GN=CLPTM1L PE=1 SV=1	10510	240401_vra_2mg_helapeptide_smetryp_cona_pngasef_4ul.ScanId;v=1;d1=10213.10213.2	controllerType=0 controllerNumber=1 scan=10213	25.4317
06436:2	145	R.TVN[+0.984]VSVPKK.T		N[+1]	486.79	2	972.572	972.572	0	-0.3	89	Specific	508.61	243.26	243.26	8.1	8	>sp|Q96KA5|CLP1L_HUMAN Lipid scramblase CLPTM1L OS=Homo sapiens OX=9606 GN=CLPTM1L PE=1 SV=1	10510	240401_vra_2mg_helapeptide_smetryp_cona_pngasef_4ul.ScanId;v=1;d1=10060.10060.2	controllerType=0 controllerNumber=1 scan=10060	25.1876
06457:2	145	R.TVN[+0.984]VSVPKK.T		N[+1]	486.79	2	972.572	972.572	0	0.1	89	Specific	523.27	260.98	260.98	8.25	8	>sp|Q96KA5|CLP1L_HUMAN Lipid scramblase CLPTM1L OS=Homo sapiens OX=9606 GN=CLPTM1L PE=1 SV=1	10510	240401_vra_2mg_helapeptide_smetryp_cona_pngasef_4ul.ScanId;v=1;d1=10082.10082.2	controllerType=0 controllerNumber=1 scan=10082	25.2213
34695:5	145	K.TRN[+0.984]NGTLYAYIFLHHAGVLPWHDGK.Q		N[+1]	577.095	5	2881.45	2881.45	0	-2	98	CRagged	215.86	215.86	0	3.06	8	>sp|Q96KA5|CLP1L_HUMAN Lipid scramblase CLPTM1L OS=Homo sapiens OX=9606 GN=CLPTM1L PE=1 SV=1	10510	240401_vra_2mg_helapeptide_smetryp_cona_pngasef_4ul.ScanId;v=1;d1=38996.38996.5	controllerType=0 controllerNumber=1 scan=38996	59.3915
39154:3	145	R.NN[+0.984]GTLYAYIFLHHAGVLPWHDGK.Q		N[+1]	875.44	3	2624.31	2624.3	0	0.4	100	Non	69.59	69.59	0	2.1	8	>sp|Q96KA5|CLP1L_HUMAN Lipid scramblase CLPTM1L OS=Homo sapiens OX=9606 GN=CLPTM1L PE=1 SV=1	10510	240401_vra_2mg_helapeptide_smetryp_cona_pngasef_4ul.ScanId;v=1;d1=43522.43522.3	controllerType=0 controllerNumber=1 scan=43522	62.7394
39231:3	145	R.NN[+0.984]GTLYAYIFLHHAGVLPWHDGK.Q		N[+1]	875.44	3	2624.3	2624.3	0	0	100	Non	315.48	315.48	0	6.54	8	>sp|Q96KA5|CLP1L_HUMAN Lipid scramblase CLPTM1L OS=Homo sapiens OX=9606 GN=CLPTM1L PE=1 SV=1	10510	240401_vra_2mg_helapeptide_smetryp_cona_pngasef_4ul.ScanId;v=1;d1=43600.43600.3	controllerType=0 controllerNumber=1 scan=43600	62.7958
39562:4	145	R.NN[+0.984]GTLYAYIFLHHAGVLPWHDGK.Q		N[+1]	656.832	4	2624.31	2624.3	0	0.3	100	Non	316.27	316.27	0	7.13	8	>sp|Q96KA5|CLP1L_HUMAN Lipid scramblase CLPTM1L OS=Homo sapiens OX=9606 GN=CLPTM1L PE=1 SV=1	10510	240401_vra_2mg_helapeptide_smetryp_cona_pngasef_4ul.ScanId;v=1;d1=43936.43936.4	controllerType=0 controllerNumber=1 scan=43936	63.0412
39236:5	145	R.NN[+0.984]GTLYAYIFLHHAGVLPWHDGK.Q		N[+1]	525.667	5	2624.3	2624.3	0	0	100	Non	623.3	623.3	0	13.29	8	>sp|Q96KA5|CLP1L_HUMAN Lipid scramblase CLPTM1L OS=Homo sapiens OX=9606 GN=CLPTM1L PE=1 SV=1	10510	240401_vra_2mg_helapeptide_smetryp_cona_pngasef_4ul.ScanId;v=1;d1=43605.43605.5	controllerType=0 controllerNumber=1 scan=43605	62.7987
39484:4	145	R.NN[+0.984]GTLYAYIFLHHAGVLPWHDGK.Q		N[+1]	656.832	4	2624.31	2624.3	0	0.5	100	Non	675.3	675.3	0	14.36	8	>sp|Q96KA5|CLP1L_HUMAN Lipid scramblase CLPTM1L OS=Homo sapiens OX=9606 GN=CLPTM1L PE=1 SV=1	10510	240401_vra_2mg_helapeptide_smetryp_cona_pngasef_4ul.ScanId;v=1;d1=43857.43857.4	controllerType=0 controllerNumber=1 scan=43857	62.986
39292:5	145	R.N[+0.984]NGTLYAYIFLHHAGVLPWHDGK.Q		N[+1]	525.667	5	2624.3	2624.3	0	-0.2	100	Non	685.74	685.74	0	14.29	8	>sp|Q96KA5|CLP1L_HUMAN Lipid scramblase CLPTM1L OS=Homo sapiens OX=9606 GN=CLPTM1L PE=1 SV=1	10510	240401_vra_2mg_helapeptide_smetryp_cona_pngasef_4ul.ScanId;v=1;d1=43662.43662.5	controllerType=0 controllerNumber=1 scan=43662	62.8428
39155:4	145	R.N[+0.984]NGTLYAYIFLHHAGVLPWHDGK.Q		N[+1]	656.832	4	2624.31	2624.3	0	0.3	100	Non	707.2	707.2	0	15.36	8	>sp|Q96KA5|CLP1L_HUMAN Lipid scramblase CLPTM1L OS=Homo sapiens OX=9606 GN=CLPTM1L PE=1 SV=1	10510	240401_vra_2mg_helapeptide_smetryp_cona_pngasef_4ul.ScanId;v=1;d1=43523.43523.4	controllerType=0 controllerNumber=1 scan=43523	62.7399
39218:4	145	R.N[+0.984]NGTLYAYIFLHHAGVLPWHDGK.Q		N[+1]	656.832	4	2624.3	2624.3	0	0	100	Non	773.41	773.41	0	16.16	8	>sp|Q96KA5|CLP1L_HUMAN Lipid scramblase CLPTM1L OS=Homo sapiens OX=9606 GN=CLPTM1L PE=1 SV=1	10510	240401_vra_2mg_helapeptide_smetryp_cona_pngasef_4ul.ScanId;v=1;d1=43587.43587.4	controllerType=0 controllerNumber=1 scan=43587	62.7865
13789:2	145	R.VKDLMVIN[+0.984]R.S		N[+1]	544.81	2	1088.61	1088.61	0	-0.1	222	NRagged	525.81	307.84	307.84	6.93	8	>sp|Q96KA5|CLP1L_HUMAN Lipid scramblase CLPTM1L OS=Homo sapiens OX=9606 GN=CLPTM1L PE=1 SV=1	10510	240401_vra_2mg_helapeptide_smetryp_cona_pngasef_4ul.ScanId;v=1;d1=17642.17642.2	controllerType=0 controllerNumber=1 scan=17642	36.7864
13760:2	145	R.VKDLMVIN[+0.984]R.S		N[+1]	544.81	2	1088.61	1088.61	0	0.1	222	NRagged	538.72	254.6	254.6	6.79	8	>sp|Q96KA5|CLP1L_HUMAN Lipid scramblase CLPTM1L OS=Homo sapiens OX=9606 GN=CLPTM1L PE=1 SV=1	10510	240401_vra_2mg_helapeptide_smetryp_cona_pngasef_4ul.ScanId;v=1;d1=17612.17612.2	controllerType=0 controllerNumber=1 scan=17612	36.7336
17974:2	145	K.DLMVIN[+0.984]R.S		N[+1]	431.228	2	861.449	861.45	0	-0.6	224	NRagged	261.48	127.83	127.83	3.05	8	>sp|Q96KA5|CLP1L_HUMAN Lipid scramblase CLPTM1L OS=Homo sapiens OX=9606 GN=CLPTM1L PE=1 SV=1	10510	240401_vra_2mg_helapeptide_smetryp_cona_pngasef_4ul.ScanId;v=1;d1=21946.21946.2	controllerType=0 controllerNumber=1 scan=21946	42.7957
17771:2	145	K.DLMVIN[+0.984]R.S		N[+1]	431.228	2	861.449	861.45	0	-0.4	224	NRagged	323.49	137.57	137.57	3.25	8	>sp|Q96KA5|CLP1L_HUMAN Lipid scramblase CLPTM1L OS=Homo sapiens OX=9606 GN=CLPTM1L PE=1 SV=1	10510	240401_vra_2mg_helapeptide_smetryp_cona_pngasef_4ul.ScanId;v=1;d1=21738.21738.2	controllerType=0 controllerNumber=1 scan=21738	42.5555
17800:2	145	K.DLMVIN[+0.984]R.S		N[+1]	431.228	2	861.449	861.45	0	-0.4	224	NRagged	342.03	112.66	112.66	3.14	8	>sp|Q96KA5|CLP1L_HUMAN Lipid scramblase CLPTM1L OS=Homo sapiens OX=9606 GN=CLPTM1L PE=1 SV=1	10510	240401_vra_2mg_helapeptide_smetryp_cona_pngasef_4ul.ScanId;v=1;d1=21768.21768.2	controllerType=0 controllerNumber=1 scan=21768	42.5903
56005:2	145	R.LAC[+57.021]FRDDVVFLVYLYQR.W		C[+57]	1089.07	2	2177.13	2177.12	0	4.4	494	Non	68.38	16.77	16.77	0.39	8	>sp|Q96KA5|CLP1L_HUMAN Lipid scramblase CLPTM1L OS=Homo sapiens OX=9606 GN=CLPTM1L PE=1 SV=1	10510	240401_vra_2mg_helapeptide_smetryp_cona_pngasef_4ul.ScanId;v=1;d1=60640.60640.2	controllerType=0 controllerNumber=1 scan=60640	75.9201
16560:2	146	R.PLISVYSEK.G			518.29	2	1035.57	1035.57	0	0	6	Non	170.26	132.95	132.95	1.98	4	>sp|P36578|RL4_HUMAN 60S ribosomal protein L4 OS=Homo sapiens OX=9606 GN=RPL4 PE=1 SV=5	3832	240401_vra_2mg_helapeptide_smetryp_cona_pngasef_4ul.ScanId;v=1;d1=20495.20495.2	controllerType=0 controllerNumber=1 scan=20495	40.9596
38688:5	146	K.AFRNIPGITLLNVSKLNILKLAPGGHVGR.F			614.569	5	3068.82	3068.82	0	-1.1	220	Non	402.42	402.42	402.42	12.16	4	>sp|P36578|RL4_HUMAN 60S ribosomal protein L4 OS=Homo sapiens OX=9606 GN=RPL4 PE=1 SV=5	3832	240401_vra_2mg_helapeptide_smetryp_cona_pngasef_4ul.ScanId;v=1;d1=43049.43049.5	controllerType=0 controllerNumber=1 scan=43049	62.385
38632:6	146	K.AFRNIPGITLLNVSKLNILKLAPGGHVGR.F			512.309	6	3068.82	3068.82	0	-1.2	220	Non	705.7	705.7	705.7	17.11	4	>sp|P36578|RL4_HUMAN 60S ribosomal protein L4 OS=Homo sapiens OX=9606 GN=RPL4 PE=1 SV=5	3832	240401_vra_2mg_helapeptide_smetryp_cona_pngasef_4ul.ScanId;v=1;d1=42992.42992.6	controllerType=0 controllerNumber=1 scan=42992	62.3391
38592:6	146	K.AFRNIPGITLLNVSKLNILKLAPGGHVGR.F			512.308	6	3068.81	3068.82	0	-2.4	220	Non	799.29	799.29	799.29	17.55	4	>sp|P36578|RL4_HUMAN 60S ribosomal protein L4 OS=Homo sapiens OX=9606 GN=RPL4 PE=1 SV=5	3832	240401_vra_2mg_helapeptide_smetryp_cona_pngasef_4ul.ScanId;v=1;d1=42951.42951.6	controllerType=0 controllerNumber=1 scan=42951	62.3048
38573:5	146	K.AFRNIPGITLLN[+0.984]VSKLNILKLAPGGHVGR.F		N[+1]	614.77	5	3069.82	3069.8	0	4.6	220	Non	410.13	410.13	10.81	11.38	4	>sp|P36578|RL4_HUMAN 60S ribosomal protein L4 OS=Homo sapiens OX=9606 GN=RPL4 PE=1 SV=5	3832	240401_vra_2mg_helapeptide_smetryp_cona_pngasef_4ul.ScanId;v=1;d1=42932.42932.5	controllerType=0 controllerNumber=1 scan=42932	62.2894
40129:5	146	R.NIPGITLLNVSKLNILKLAPGGHVGR.F			539.73	5	2694.62	2694.61	0	2.5	223	Non	924.2	924.2	924.2	20.3	4	>sp|P36578|RL4_HUMAN 60S ribosomal protein L4 OS=Homo sapiens OX=9606 GN=RPL4 PE=1 SV=5	3832	240401_vra_2mg_helapeptide_smetryp_cona_pngasef_4ul.ScanId;v=1;d1=44511.44511.5	controllerType=0 controllerNumber=1 scan=44511	63.4617
02106:2	147	R.TPEQGSN[+0.984]GTDGASQK.T		N[+1]	739.324	2	1477.64	1477.64	0	0.8	98	Specific	190.49	178.26	178.26	3.27	5	>sp|Q12913|PTPRJ_HUMAN Receptor-type tyrosine-protein phosphatase eta OS=Homo sapiens OX=9606 GN=PTPRJ PE=1 SV=3	5713	240401_vra_2mg_helapeptide_smetryp_cona_pngasef_4ul.ScanId;v=1;d1=5577.5577.2	controllerType=0 controllerNumber=1 scan=5577	17.5901
04406:2	147	K.SN[+0.984]DTAASEYK.Y		N[+1]	543.733	2	1086.46	1086.46	0	-0.6	141	CRagged	242.27	199.27	199.27	4.76	5	>sp|Q12913|PTPRJ_HUMAN Receptor-type tyrosine-protein phosphatase eta OS=Homo sapiens OX=9606 GN=PTPRJ PE=1 SV=3	5713	240401_vra_2mg_helapeptide_smetryp_cona_pngasef_4ul.ScanId;v=1;d1=7958.7958.2	controllerType=0 controllerNumber=1 scan=7958	21.6885
04369:2	147	K.SN[+0.984]DTAASEYK.Y		N[+1]	543.732	2	1086.46	1086.46	0	-0.8	141	CRagged	316.72	216.92	216.92	6.02	5	>sp|Q12913|PTPRJ_HUMAN Receptor-type tyrosine-protein phosphatase eta OS=Homo sapiens OX=9606 GN=PTPRJ PE=1 SV=3	5713	240401_vra_2mg_helapeptide_smetryp_cona_pngasef_4ul.ScanId;v=1;d1=7920.7920.2	controllerType=0 controllerNumber=1 scan=7920	21.6294
13917:3	147	K.IHVAGETDSSNLN[+0.984]VSEPR.A		N[+1]	642.644	3	1925.92	1925.92	0	-0.5	401	Non	296.84	287.54	88.21	7.31	5	>sp|Q12913|PTPRJ_HUMAN Receptor-type tyrosine-protein phosphatase eta OS=Homo sapiens OX=9606 GN=PTPRJ PE=1 SV=3	5713	240401_vra_2mg_helapeptide_smetryp_cona_pngasef_4ul.ScanId;v=1;d1=17774.17774.3	controllerType=0 controllerNumber=1 scan=17774	36.9778
13886:3	147	K.IHVAGETDSSNLN[+0.984]VSEPR.A		N[+1]	642.646	3	1925.92	1925.92	0	1.5	401	Non	549.1	546.45	156.51	11.49	5	>sp|Q12913|PTPRJ_HUMAN Receptor-type tyrosine-protein phosphatase eta OS=Homo sapiens OX=9606 GN=PTPRJ PE=1 SV=3	5713	240401_vra_2mg_helapeptide_smetryp_cona_pngasef_4ul.ScanId;v=1;d1=17742.17742.3	controllerType=0 controllerNumber=1 scan=17742	36.9324
00954:2	147	K.GPN[+0.984]GTEGASR.T		N[+1]	473.715	2	946.423	946.423	0	0.3	523	NRagged	311.62	204.39	204.39	5.44	5	>sp|Q12913|PTPRJ_HUMAN Receptor-type tyrosine-protein phosphatase eta OS=Homo sapiens OX=9606 GN=PTPRJ PE=1 SV=3	5713	240401_vra_2mg_helapeptide_smetryp_cona_pngasef_4ul.ScanId;v=1;d1=4381.4381.2	controllerType=0 controllerNumber=1 scan=4381	15.4314
00964:2	147	K.GPN[+0.984]GTEGASR.T		N[+1]	473.715	2	946.422	946.423	0	-0.1	523	NRagged	372.73	262.8	262.8	6.23	5	>sp|Q12913|PTPRJ_HUMAN Receptor-type tyrosine-protein phosphatase eta OS=Homo sapiens OX=9606 GN=PTPRJ PE=1 SV=3	5713	240401_vra_2mg_helapeptide_smetryp_cona_pngasef_4ul.ScanId;v=1;d1=4392.4392.2	controllerType=0 controllerNumber=1 scan=4392	15.4492
21696:2	147	R.AC[+57.021]VAGFTN[+0.984]ITFHPQNK.G		C[+57], N[+1]	903.436	2	1805.87	1805.86	0	0.8	930	Non	313.68	194.29	89.1	5.19	5	>sp|Q12913|PTPRJ_HUMAN Receptor-type tyrosine-protein phosphatase eta OS=Homo sapiens OX=9606 GN=PTPRJ PE=1 SV=3	5713	240401_vra_2mg_helapeptide_smetryp_cona_pngasef_4ul.ScanId;v=1;d1=25760.25760.2	controllerType=0 controllerNumber=1 scan=25760	47.461
21661:2	147	R.AC[+57.021]VAGFTN[+0.984]ITFHPQNK.G		C[+57], N[+1]	903.437	2	1805.87	1805.86	0	1	930	Non	531.16	397.67	200.59	9.74	5	>sp|Q12913|PTPRJ_HUMAN Receptor-type tyrosine-protein phosphatase eta OS=Homo sapiens OX=9606 GN=PTPRJ PE=1 SV=3	5713	240401_vra_2mg_helapeptide_smetryp_cona_pngasef_4ul.ScanId;v=1;d1=25724.25724.2	controllerType=0 controllerNumber=1 scan=25724	47.4173
21613:3	147	R.AC[+57.021]VAGFTN[+0.984]ITFHPQNK.G		C[+57], N[+1]	602.626	3	1805.86	1805.86	0	-0.6	930	Non	613.46	574.03	260.02	13.29	5	>sp|Q12913|PTPRJ_HUMAN Receptor-type tyrosine-protein phosphatase eta OS=Homo sapiens OX=9606 GN=PTPRJ PE=1 SV=3	5713	240401_vra_2mg_helapeptide_smetryp_cona_pngasef_4ul.ScanId;v=1;d1=25675.25675.3	controllerType=0 controllerNumber=1 scan=25675	47.3628
21573:3	147	R.AC[+57.021]VAGFTN[+0.984]ITFHPQNK.G		C[+57], N[+1]	602.627	3	1805.87	1805.86	0	0.9	930	Non	688.07	572.94	301.02	14.48	5	>sp|Q12913|PTPRJ_HUMAN Receptor-type tyrosine-protein phosphatase eta OS=Homo sapiens OX=9606 GN=PTPRJ PE=1 SV=3	5713	240401_vra_2mg_helapeptide_smetryp_cona_pngasef_4ul.ScanId;v=1;d1=25634.25634.3	controllerType=0 controllerNumber=1 scan=25634	47.3161
21338:3	148	K.ALN[+0.984]NC[+57.021]SFC[+57.021]HEAGQLGPEIR.K		C[+57]*2, N[+1]	725.331	3	2173.98	2173.98	0	0.7	112	Non	116.74	116.74	10.25	1.96	4	>sp|Q6AZY7|SCAR3_HUMAN Scavenger receptor class A member 3 OS=Homo sapiens OX=9606 GN=SCARA3 PE=1 SV=1	7371	240401_vra_2mg_helapeptide_smetryp_cona_pngasef_4ul.ScanId;v=1;d1=25394.25394.3	controllerType=0 controllerNumber=1 scan=25394	47.0632
21254:2	148	K.ALNN[+0.984]C[+57.021]SFC[+57.021]HEAGQLGPEIR.K		C[+57]*2, N[+1]	1087.49	2	2173.98	2173.98	0	0.3	112	Non	323.67	218.53	0	5.67	4	>sp|Q6AZY7|SCAR3_HUMAN Scavenger receptor class A member 3 OS=Homo sapiens OX=9606 GN=SCARA3 PE=1 SV=1	7371	240401_vra_2mg_helapeptide_smetryp_cona_pngasef_4ul.ScanId;v=1;d1=25308.25308.2	controllerType=0 controllerNumber=1 scan=25308	46.9523
21185:3	148	K.ALNN[+0.984]C[+57.021]SFC[+57.021]HEAGQLGPEIR.K		C[+57]*2, N[+1]	725.33	3	2173.98	2173.98	0	0.3	112	Non	525.71	525.71	61.06	11.12	4	>sp|Q6AZY7|SCAR3_HUMAN Scavenger receptor class A member 3 OS=Homo sapiens OX=9606 GN=SCARA3 PE=1 SV=1	7371	240401_vra_2mg_helapeptide_smetryp_cona_pngasef_4ul.ScanId;v=1;d1=25237.25237.3	controllerType=0 controllerNumber=1 scan=25237	46.8402
21160:3	148	K.ALNN[+0.984]C[+57.021]SFC[+57.021]HEAGQLGPEIR.K		C[+57]*2, N[+1]	725.33	3	2173.98	2173.98	0	0	112	Non	654.53	654.53	69.93	14.25	4	>sp|Q6AZY7|SCAR3_HUMAN Scavenger receptor class A member 3 OS=Homo sapiens OX=9606 GN=SCARA3 PE=1 SV=1	7371	240401_vra_2mg_helapeptide_smetryp_cona_pngasef_4ul.ScanId;v=1;d1=25211.25211.3	controllerType=0 controllerNumber=1 scan=25211	46.8121
29138:4	148	K.AAVHQIN[+0.984]FTVGQTSEWIHGIQR.K		N[+1]	624.072	4	2493.27	2493.26	0	1.3	218	Non	149.35	149.35	149.35	3.34	4	>sp|Q6AZY7|SCAR3_HUMAN Scavenger receptor class A member 3 OS=Homo sapiens OX=9606 GN=SCARA3 PE=1 SV=1	7371	240401_vra_2mg_helapeptide_smetryp_cona_pngasef_4ul.ScanId;v=1;d1=33351.33351.4	controllerType=0 controllerNumber=1 scan=33351	54.9588
29142:3	148	K.AAVHQIN[+0.984]FTVGQTSEWIHGIQR.K		N[+1]	831.76	3	2493.27	2493.26	0	1.3	218	Non	621.88	602.3	602.3	13.45	4	>sp|Q6AZY7|SCAR3_HUMAN Scavenger receptor class A member 3 OS=Homo sapiens OX=9606 GN=SCARA3 PE=1 SV=1	7371	240401_vra_2mg_helapeptide_smetryp_cona_pngasef_4ul.ScanId;v=1;d1=33355.33355.3	controllerType=0 controllerNumber=1 scan=33355	54.9621
29097:3	148	K.AAVHQIN[+0.984]FTVGQTSEWIHGIQR.K		N[+1]	831.762	3	2493.27	2493.26	0	3	218	Non	837.19	779.22	779.22	16.91	4	>sp|Q6AZY7|SCAR3_HUMAN Scavenger receptor class A member 3 OS=Homo sapiens OX=9606 GN=SCARA3 PE=1 SV=1	7371	240401_vra_2mg_helapeptide_smetryp_cona_pngasef_4ul.ScanId;v=1;d1=33309.33309.3	controllerType=0 controllerNumber=1 scan=33309	54.9211
22296:2	148	K.IVTDWQN[+0.984]YTR.L		N[+1]	648.815	2	1296.62	1296.62	0	0.6	251	Non	101.12	7.64	7.64	0.42	4	>sp|Q6AZY7|SCAR3_HUMAN Scavenger receptor class A member 3 OS=Homo sapiens OX=9606 GN=SCARA3 PE=1 SV=1	7371	240401_vra_2mg_helapeptide_smetryp_cona_pngasef_4ul.ScanId;v=1;d1=26373.26373.2	controllerType=0 controllerNumber=1 scan=26373	48.1384
22225:2	148	K.IVTDWQN[+0.984]YTR.L		N[+1]	648.815	2	1296.62	1296.62	0	0.3	251	Non	286.75	224.83	224.83	4.63	4	>sp|Q6AZY7|SCAR3_HUMAN Scavenger receptor class A member 3 OS=Homo sapiens OX=9606 GN=SCARA3 PE=1 SV=1	7371	240401_vra_2mg_helapeptide_smetryp_cona_pngasef_4ul.ScanId;v=1;d1=26301.26301.2	controllerType=0 controllerNumber=1 scan=26301	48.0659
22044:2	148	K.IVTDWQN[+0.984]YTR.L		N[+1]	648.815	2	1296.62	1296.62	0	0.5	251	Non	529.42	349.34	349.34	8.08	4	>sp|Q6AZY7|SCAR3_HUMAN Scavenger receptor class A member 3 OS=Homo sapiens OX=9606 GN=SCARA3 PE=1 SV=1	7371	240401_vra_2mg_helapeptide_smetryp_cona_pngasef_4ul.ScanId;v=1;d1=26116.26116.2	controllerType=0 controllerNumber=1 scan=26116	47.8683
22023:2	148	K.IVTDWQN[+0.984]YTR.L		N[+1]	648.815	2	1296.62	1296.62	0	1.1	251	Non	561.78	356.36	356.36	7.93	4	>sp|Q6AZY7|SCAR3_HUMAN Scavenger receptor class A member 3 OS=Homo sapiens OX=9606 GN=SCARA3 PE=1 SV=1	7371	240401_vra_2mg_helapeptide_smetryp_cona_pngasef_4ul.ScanId;v=1;d1=26094.26094.2	controllerType=0 controllerNumber=1 scan=26094	47.8408
10071:3	149	R.KSNFAEALAAHK.Y			429.567	3	1286.69	1286.69	0	0.3	31	Non	169.83	100.74	100.74	2.1	7	>sp|P07237|PDIA1_HUMAN Protein disulfide-isomerase OS=Homo sapiens OX=9606 GN=P4HB PE=1 SV=3	2201	240401_vra_2mg_helapeptide_smetryp_cona_pngasef_4ul.ScanId;v=1;d1=13807.13807.3	controllerType=0 controllerNumber=1 scan=13807	30.8594
33361:2	149	K.ILFIFIDSDHTDN[+0.984]QR.I		N[+1]	917.958	2	1834.91	1834.9	0	6.5	286	Non	69.33	33.22	33.22	0.2	7	>sp|P07237|PDIA1_HUMAN Protein disulfide-isomerase OS=Homo sapiens OX=9606 GN=P4HB PE=1 SV=3	2201	240401_vra_2mg_helapeptide_smetryp_cona_pngasef_4ul.ScanId;v=1;d1=37643.37643.2	controllerType=0 controllerNumber=1 scan=37643	58.4245
45568:5	149	K.ILFIFIDSDHTDNQRILEFFGLKKEEC[+57.021]PAVR.L		C[+57]	750.993	5	3750.94	3750.93	0	1.2	286	Non	5.39	5.39	5.39	1.96	7	>sp|P07237|PDIA1_HUMAN Protein disulfide-isomerase OS=Homo sapiens OX=9606 GN=P4HB PE=1 SV=3	2201	240401_vra_2mg_helapeptide_smetryp_cona_pngasef_4ul.ScanId;v=1;d1=50037.50037.5	controllerType=0 controllerNumber=1 scan=50037	67.6597
09081:3	149	K.YKPESEELTAER.I			484.571	3	1451.7	1451.7	0	-1.1	327	Non	199.22	112.07	112.07	2.13	7	>sp|P07237|PDIA1_HUMAN Protein disulfide-isomerase OS=Homo sapiens OX=9606 GN=P4HB PE=1 SV=3	2201	240401_vra_2mg_helapeptide_smetryp_cona_pngasef_4ul.ScanId;v=1;d1=12787.12787.3	controllerType=0 controllerNumber=1 scan=12787	29.3604
15369:3	149	M.SQELPEDWDKQPVK.V			566.949	3	1698.83	1698.83	0	0	357	CRagged	169.08	169.08	169.08	2.08	7	>sp|P07237|PDIA1_HUMAN Protein disulfide-isomerase OS=Homo sapiens OX=9606 GN=P4HB PE=1 SV=3	2201	240401_vra_2mg_helapeptide_smetryp_cona_pngasef_4ul.ScanId;v=1;d1=19268.19268.3	controllerType=0 controllerNumber=1 scan=19268	39.1408
08081:2	150	K.LKVVITSK.S			444.3	2	887.592	887.592	0	-0.3	142	NRagged	153.41	87.95	87.95	1.31	5	>sp|Q04446|GLGB_HUMAN 1,4-alpha-glucan-branching enzyme OS=Homo sapiens OX=9606 GN=GBE1 PE=1 SV=3	5439	240401_vra_2mg_helapeptide_smetryp_cona_pngasef_4ul.ScanId;v=1;d1=11758.11758.2	controllerType=0 controllerNumber=1 scan=11758	27.8888
41800:2	150	R.AGLLFIFNFHPSK.S			745.911	2	1490.81	1490.82	0	-0.5	619	NRagged	138.85	77.36	77.36	1.28	5	>sp|Q04446|GLGB_HUMAN 1,4-alpha-glucan-branching enzyme OS=Homo sapiens OX=9606 GN=GBE1 PE=1 SV=3	5439	240401_vra_2mg_helapeptide_smetryp_cona_pngasef_4ul.ScanId;v=1;d1=46210.46210.2	controllerType=0 controllerNumber=1 scan=46210	64.777
45411:5	150	R.LDHSTDFFSEAFEHN[+0.984]GRPYSLLVYIPSR.V		N[+1]	660.522	5	3298.58	3298.58	0	0.2	663	Non	135.97	135.97	135.97	5.3	5	>sp|Q04446|GLGB_HUMAN 1,4-alpha-glucan-branching enzyme OS=Homo sapiens OX=9606 GN=GBE1 PE=1 SV=3	5439	240401_vra_2mg_helapeptide_smetryp_cona_pngasef_4ul.ScanId;v=1;d1=49877.49877.5	controllerType=0 controllerNumber=1 scan=49877	67.5351
47121:3	151	K.ISNQFDWALMRLDLSVRR.T			740.726	3	2220.16	2220.17	0	-3.6	79	NRagged	34.61	2.13	2.13	0.39	8	>sp|P42704|LPPRC_HUMAN Leucine-rich PPR motif-containing protein, mitochondrial OS=Homo sapiens OX=9606 GN=LRPPRC PE=1 SV=3	4015	240401_vra_2mg_helapeptide_smetryp_cona_pngasef_4ul.ScanId;v=1;d1=51614.51614.3	controllerType=0 controllerNumber=1 scan=51614	68.899
65921:2	151	K.KLLQKVFNDTC[+57.021]R.S		C[+57]	761.417	2	1521.83	1521.82	0	3.6	103	NRagged	29.67	29.67	29.67	0.4	8	>sp|P42704|LPPRC_HUMAN Leucine-rich PPR motif-containing protein, mitochondrial OS=Homo sapiens OX=9606 GN=LRPPRC PE=1 SV=3	4015	240401_vra_2mg_helapeptide_smetryp_cona_pngasef_4ul.ScanId;v=1;d1=70926.70926.2	controllerType=0 controllerNumber=1 scan=70926	88.8762
62241:2	151	R.DLLQIIFSF.S			548.309	2	1095.61	1095.61	0	1.5	304	NRagged	132.48	18.32	18.32	0.41	8	>sp|P42704|LPPRC_HUMAN Leucine-rich PPR motif-containing protein, mitochondrial OS=Homo sapiens OX=9606 GN=LRPPRC PE=1 SV=3	4015	240401_vra_2mg_helapeptide_smetryp_cona_pngasef_4ul.ScanId;v=1;d1=67006.67006.2	controllerType=0 controllerNumber=1 scan=67006	82.4692
18390:3	152	R.AKFVGTPEVN[+0.984]QTTLYQR.Y		N[+1]	651.675	3	1953.01	1953.01	0	1.4	44	Non	120.14	120.14	120.14	2.81	3	>sp|P01033|TIMP1_HUMAN Metalloproteinase inhibitor 1 OS=Homo sapiens OX=9606 GN=TIMP1 PE=1 SV=1	1820	240401_vra_2mg_helapeptide_smetryp_cona_pngasef_4ul.ScanId;v=1;d1=22373.22373.3	controllerType=0 controllerNumber=1 scan=22373	43.359
18341:3	152	R.AKFVGTPEVN[+0.984]QTTLYQR.Y		N[+1]	651.675	3	1953.01	1953.01	0	1	44	Non	456.97	416.12	416.12	11.21	3	>sp|P01033|TIMP1_HUMAN Metalloproteinase inhibitor 1 OS=Homo sapiens OX=9606 GN=TIMP1 PE=1 SV=1	1820	240401_vra_2mg_helapeptide_smetryp_cona_pngasef_4ul.ScanId;v=1;d1=22323.22323.3	controllerType=0 controllerNumber=1 scan=22323	43.3029
21860:2	152	K.FVGTPEVN[+0.984]QTTLYQR.Y		N[+1]	877.441	2	1753.87	1753.88	0	-1	46	Non	482.26	362.15	362.15	9.07	3	>sp|P01033|TIMP1_HUMAN Metalloproteinase inhibitor 1 OS=Homo sapiens OX=9606 GN=TIMP1 PE=1 SV=1	1820	240401_vra_2mg_helapeptide_smetryp_cona_pngasef_4ul.ScanId;v=1;d1=25928.25928.2	controllerType=0 controllerNumber=1 scan=25928	47.6624
21818:2	152	K.FVGTPEVN[+0.984]QTTLYQR.Y		N[+1]	877.443	2	1753.88	1753.88	0	1.6	46	Non	562.39	420.35	420.35	11.04	3	>sp|P01033|TIMP1_HUMAN Metalloproteinase inhibitor 1 OS=Homo sapiens OX=9606 GN=TIMP1 PE=1 SV=1	1820	240401_vra_2mg_helapeptide_smetryp_cona_pngasef_4ul.ScanId;v=1;d1=25885.25885.2	controllerType=0 controllerNumber=1 scan=25885	47.6018
21601:2	152	K.FVGTPEVN[+0.984]QTTLYQR.Y		N[+1]	877.441	2	1753.88	1753.88	0	-0.1	46	Non	749.27	572.65	572.65	15.29	3	>sp|P01033|TIMP1_HUMAN Metalloproteinase inhibitor 1 OS=Homo sapiens OX=9606 GN=TIMP1 PE=1 SV=1	1820	240401_vra_2mg_helapeptide_smetryp_cona_pngasef_4ul.ScanId;v=1;d1=25663.25663.2	controllerType=0 controllerNumber=1 scan=25663	47.3469
21646:2	152	K.FVGTPEVN[+0.984]QTTLYQR.Y		N[+1]	877.442	2	1753.88	1753.88	0	0.3	46	Non	757.78	580.1	580.1	16.48	3	>sp|P01033|TIMP1_HUMAN Metalloproteinase inhibitor 1 OS=Homo sapiens OX=9606 GN=TIMP1 PE=1 SV=1	1820	240401_vra_2mg_helapeptide_smetryp_cona_pngasef_4ul.ScanId;v=1;d1=25709.25709.2	controllerType=0 controllerNumber=1 scan=25709	47.3953
11873:2	152	R.SHN[+0.984]RSEEFLIAGK.L		N[+1]	744.875	2	1488.74	1488.74	0	-0.7	99	CRagged	105.95	80.09	80.09	1.53	3	>sp|P01033|TIMP1_HUMAN Metalloproteinase inhibitor 1 OS=Homo sapiens OX=9606 GN=TIMP1 PE=1 SV=1	1820	240401_vra_2mg_helapeptide_smetryp_cona_pngasef_4ul.ScanId;v=1;d1=15664.15664.2	controllerType=0 controllerNumber=1 scan=15664	33.662
11840:2	152	R.SHN[+0.984]RSEEFLIAGK.L		N[+1]	744.875	2	1488.74	1488.74	0	-0.3	99	CRagged	249.57	103.51	103.51	3.1	3	>sp|P01033|TIMP1_HUMAN Metalloproteinase inhibitor 1 OS=Homo sapiens OX=9606 GN=TIMP1 PE=1 SV=1	1820	240401_vra_2mg_helapeptide_smetryp_cona_pngasef_4ul.ScanId;v=1;d1=15630.15630.2	controllerType=0 controllerNumber=1 scan=15630	33.6125
11855:3	152	R.SHN[+0.984]RSEEFLIAGK.L		N[+1]	496.919	3	1488.74	1488.74	0	-0.7	99	CRagged	553.64	375.54	375.54	7.68	3	>sp|P01033|TIMP1_HUMAN Metalloproteinase inhibitor 1 OS=Homo sapiens OX=9606 GN=TIMP1 PE=1 SV=1	1820	240401_vra_2mg_helapeptide_smetryp_cona_pngasef_4ul.ScanId;v=1;d1=15646.15646.3	controllerType=0 controllerNumber=1 scan=15646	33.633
11818:3	152	R.SHN[+0.984]RSEEFLIAGK.L		N[+1]	496.919	3	1488.74	1488.74	0	-0.3	99	CRagged	584.93	423.89	423.89	10.54	3	>sp|P01033|TIMP1_HUMAN Metalloproteinase inhibitor 1 OS=Homo sapiens OX=9606 GN=TIMP1 PE=1 SV=1	1820	240401_vra_2mg_helapeptide_smetryp_cona_pngasef_4ul.ScanId;v=1;d1=15608.15608.3	controllerType=0 controllerNumber=1 scan=15608	33.5863
46095:2	153	R.AGKPHLVLGLLWQIIK.I			893.56	2	1786.11	1786.11	0	1.3	221	Non	64.52	64.52	64.52	0.83	4	>sp|P13797|PLST_HUMAN Plastin-3 OS=Homo sapiens OX=9606 GN=PLS3 PE=1 SV=4	2705	240401_vra_2mg_helapeptide_smetryp_cona_pngasef_4ul.ScanId;v=1;d1=50572.50572.2	controllerType=0 controllerNumber=1 scan=50572	68.0686
09536:4	153	K.SGNLTEDDKHNNAKYAVSMAR.R			581.029	4	2321.09	2321.09	0	0	574	CRagged	233.09	226.09	226.09	5.53	4	>sp|P13797|PLST_HUMAN Plastin-3 OS=Homo sapiens OX=9606 GN=PLS3 PE=1 SV=4	2705	240401_vra_2mg_helapeptide_smetryp_cona_pngasef_4ul.ScanId;v=1;d1=13256.13256.4	controllerType=0 controllerNumber=1 scan=13256	30.0425
29640:3	154	K.FLKPYTLEEQKN[+0.984]LTVC[+57.021]PDGALFEQK.G		C[+57], N[+1]	990.504	3	2969.5	2969.5	0	0.5	113	Non	199.78	199.78	199.78	5.44	5	>sp|P54709|AT1B3_HUMAN Sodium/potassium-transporting ATPase subunit beta-3 OS=Homo sapiens OX=9606 GN=ATP1B3 PE=1 SV=1	4646	240401_vra_2mg_helapeptide_smetryp_cona_pngasef_4ul.ScanId;v=1;d1=33863.33863.3	controllerType=0 controllerNumber=1 scan=33863	55.4461
29580:3	154	K.FLKPYTLEEQKN[+0.984]LTVC[+57.021]PDGALFEQK.G		C[+57], N[+1]	990.505	3	2969.5	2969.5	0	0.8	113	Non	361.6	361.6	361.6	9.08	5	>sp|P54709|AT1B3_HUMAN Sodium/potassium-transporting ATPase subunit beta-3 OS=Homo sapiens OX=9606 GN=ATP1B3 PE=1 SV=1	4646	240401_vra_2mg_helapeptide_smetryp_cona_pngasef_4ul.ScanId;v=1;d1=33802.33802.3	controllerType=0 controllerNumber=1 scan=33802	55.3957
29631:4	154	K.FLKPYTLEEQKN[+0.984]LTVC[+57.021]PDGALFEQK.G		C[+57], N[+1]	743.13	4	2969.5	2969.5	0	0.4	113	Non	543.63	543.63	543.63	12.13	5	>sp|P54709|AT1B3_HUMAN Sodium/potassium-transporting ATPase subunit beta-3 OS=Homo sapiens OX=9606 GN=ATP1B3 PE=1 SV=1	4646	240401_vra_2mg_helapeptide_smetryp_cona_pngasef_4ul.ScanId;v=1;d1=33854.33854.4	controllerType=0 controllerNumber=1 scan=33854	55.4386
29577:4	154	K.FLKPYTLEEQKN[+0.984]LTVC[+57.021]PDGALFEQK.G		C[+57], N[+1]	743.13	4	2969.5	2969.5	0	0.8	113	Non	629.18	629.18	629.18	14.43	5	>sp|P54709|AT1B3_HUMAN Sodium/potassium-transporting ATPase subunit beta-3 OS=Homo sapiens OX=9606 GN=ATP1B3 PE=1 SV=1	4646	240401_vra_2mg_helapeptide_smetryp_cona_pngasef_4ul.ScanId;v=1;d1=33799.33799.4	controllerType=0 controllerNumber=1 scan=33799	55.3939
23746:3	154	Y.TLEEQKN[+0.984]LTVC[+57.021]PDGALFEQK.G		C[+57], N[+1]	774.384	3	2321.14	2321.13	0	1.3	118	CRagged	224.01	204.4	204.4	4.46	5	>sp|P54709|AT1B3_HUMAN Sodium/potassium-transporting ATPase subunit beta-3 OS=Homo sapiens OX=9606 GN=ATP1B3 PE=1 SV=1	4646	240401_vra_2mg_helapeptide_smetryp_cona_pngasef_4ul.ScanId;v=1;d1=27856.27856.3	controllerType=0 controllerNumber=1 scan=27856	49.7957
40102:3	154	K.LHVGYLQPLVAVQVSFAPN[+0.984]NTGK.E		N[+1]	818.447	3	2453.33	2453.32	0	2.8	222	Non	219.2	219.2	20.71	3.01	5	>sp|P54709|AT1B3_HUMAN Sodium/potassium-transporting ATPase subunit beta-3 OS=Homo sapiens OX=9606 GN=ATP1B3 PE=1 SV=1	4646	240401_vra_2mg_helapeptide_smetryp_cona_pngasef_4ul.ScanId;v=1;d1=44484.44484.3	controllerType=0 controllerNumber=1 scan=44484	63.4448
40050:2	154	K.LHVGYLQPLVAVQVSFAPN[+0.984]NTGK.E		N[+1]	1227.16	2	2453.32	2453.32	0	0.2	222	Non	686.3	596.66	19.04	14.55	5	>sp|P54709|AT1B3_HUMAN Sodium/potassium-transporting ATPase subunit beta-3 OS=Homo sapiens OX=9606 GN=ATP1B3 PE=1 SV=1	4646	240401_vra_2mg_helapeptide_smetryp_cona_pngasef_4ul.ScanId;v=1;d1=44431.44431.2	controllerType=0 controllerNumber=1 scan=44431	63.4054
40187:2	154	K.LHVGYLQPLVAVQVSFAPN[+0.984]NTGK.E		N[+1]	1227.16	2	2453.32	2453.32	0	1	222	Non	707.91	597.6	19.4	15.55	5	>sp|P54709|AT1B3_HUMAN Sodium/potassium-transporting ATPase subunit beta-3 OS=Homo sapiens OX=9606 GN=ATP1B3 PE=1 SV=1	4646	240401_vra_2mg_helapeptide_smetryp_cona_pngasef_4ul.ScanId;v=1;d1=44570.44570.2	controllerType=0 controllerNumber=1 scan=44570	63.5039
05419:2	154	V.SFAPN[+0.984]NTGK.E		N[+1]	468.725	2	936.443	936.442	0	1.1	236	CRagged	274.04	134.54	9.41	3.17	5	>sp|P54709|AT1B3_HUMAN Sodium/potassium-transporting ATPase subunit beta-3 OS=Homo sapiens OX=9606 GN=ATP1B3 PE=1 SV=1	4646	240401_vra_2mg_helapeptide_smetryp_cona_pngasef_4ul.ScanId;v=1;d1=9010.9010.2	controllerType=0 controllerNumber=1 scan=9010	23.5274
05378:2	154	V.SFAPNN[+0.984]TGK.E		N[+1]	468.725	2	936.442	936.442	0	0	236	CRagged	299.17	159.14	0.91	3.98	5	>sp|P54709|AT1B3_HUMAN Sodium/potassium-transporting ATPase subunit beta-3 OS=Homo sapiens OX=9606 GN=ATP1B3 PE=1 SV=1	4646	240401_vra_2mg_helapeptide_smetryp_cona_pngasef_4ul.ScanId;v=1;d1=8968.8968.2	controllerType=0 controllerNumber=1 scan=8968	23.4611
17752:3	155	R.AKPQGQWAEDVLGN[+0.984]K.T		N[+1]	547.945	3	1641.82	1641.82	0	-0.9	66	NRagged	540.78	524.99	524.99	10.12	6	>sp|Q29983|MICA_HUMAN MHC class I polypeptide-related sequence A OS=Homo sapiens OX=9606 GN=MICA PE=1 SV=1	6698	240401_vra_2mg_helapeptide_smetryp_cona_pngasef_4ul.ScanId;v=1;d1=21719.21719.3	controllerType=0 controllerNumber=1 scan=21719	42.5385
17728:3	155	R.AKPQGQWAEDVLGN[+0.984]K.T		N[+1]	547.947	3	1641.83	1641.82	0	1.8	66	NRagged	553.58	546.42	546.42	10.41	6	>sp|Q29983|MICA_HUMAN MHC class I polypeptide-related sequence A OS=Homo sapiens OX=9606 GN=MICA PE=1 SV=1	6698	240401_vra_2mg_helapeptide_smetryp_cona_pngasef_4ul.ScanId;v=1;d1=21694.21694.3	controllerType=0 controllerNumber=1 scan=21694	42.5061
04574:2	155	R.VC[+57.021]EIHEDN[+0.984]STR.S		C[+57], N[+1]	680.793	2	1360.58	1360.58	0	-0.3	118	NRagged	197.09	151.89	151.89	2.41	6	>sp|Q29983|MICA_HUMAN MHC class I polypeptide-related sequence A OS=Homo sapiens OX=9606 GN=MICA PE=1 SV=1	6698	240401_vra_2mg_helapeptide_smetryp_cona_pngasef_4ul.ScanId;v=1;d1=8131.8131.2	controllerType=0 controllerNumber=1 scan=8131	21.9577
04524:3	155	R.VC[+57.021]EIHEDN[+0.984]STR.S		C[+57], N[+1]	454.198	3	1360.58	1360.58	0	-0.9	118	NRagged	291.61	273.9	273.9	4.99	6	>sp|Q29983|MICA_HUMAN MHC class I polypeptide-related sequence A OS=Homo sapiens OX=9606 GN=MICA PE=1 SV=1	6698	240401_vra_2mg_helapeptide_smetryp_cona_pngasef_4ul.ScanId;v=1;d1=8080.8080.3	controllerType=0 controllerNumber=1 scan=8080	21.8793
04553:3	155	R.VC[+57.021]EIHEDN[+0.984]STR.S		C[+57], N[+1]	454.198	3	1360.58	1360.58	0	-0.5	118	NRagged	343.11	310.79	310.79	6.12	6	>sp|Q29983|MICA_HUMAN MHC class I polypeptide-related sequence A OS=Homo sapiens OX=9606 GN=MICA PE=1 SV=1	6698	240401_vra_2mg_helapeptide_smetryp_cona_pngasef_4ul.ScanId;v=1;d1=8110.8110.3	controllerType=0 controllerNumber=1 scan=8110	21.925
12630:3	155	R.RTVPPMVN[+0.984]VTR.S		N[+1]	424.236	3	1270.69	1270.69	0	-0.1	203	NRagged	216.31	172.91	172.91	2.52	6	>sp|Q29983|MICA_HUMAN MHC class I polypeptide-related sequence A OS=Homo sapiens OX=9606 GN=MICA PE=1 SV=1	6698	240401_vra_2mg_helapeptide_smetryp_cona_pngasef_4ul.ScanId;v=1;d1=16445.16445.3	controllerType=0 controllerNumber=1 scan=16445	34.8672
12607:2	155	R.RTVPPMVN[+0.984]VTR.S		N[+1]	635.85	2	1270.69	1270.69	0	-0.5	203	NRagged	229.71	111.36	111.36	2.05	6	>sp|Q29983|MICA_HUMAN MHC class I polypeptide-related sequence A OS=Homo sapiens OX=9606 GN=MICA PE=1 SV=1	6698	240401_vra_2mg_helapeptide_smetryp_cona_pngasef_4ul.ScanId;v=1;d1=16421.16421.2	controllerType=0 controllerNumber=1 scan=16421	34.8309
12576:2	155	R.RTVPPMVN[+0.984]VTR.S		N[+1]	635.85	2	1270.69	1270.69	0	-0.4	203	NRagged	229.83	85.66	85.66	1.9	6	>sp|Q29983|MICA_HUMAN MHC class I polypeptide-related sequence A OS=Homo sapiens OX=9606 GN=MICA PE=1 SV=1	6698	240401_vra_2mg_helapeptide_smetryp_cona_pngasef_4ul.ScanId;v=1;d1=16389.16389.2	controllerType=0 controllerNumber=1 scan=16389	34.7789
12747:3	155	R.RTVPPMVN[+0.984]VTR.S		N[+1]	424.236	3	1270.69	1270.69	0	-0.4	203	NRagged	237.73	190.48	190.48	4.05	6	>sp|Q29983|MICA_HUMAN MHC class I polypeptide-related sequence A OS=Homo sapiens OX=9606 GN=MICA PE=1 SV=1	6698	240401_vra_2mg_helapeptide_smetryp_cona_pngasef_4ul.ScanId;v=1;d1=16566.16566.3	controllerType=0 controllerNumber=1 scan=16566	35.0822
12590:3	155	R.RTVPPMVN[+0.984]VTR.S		N[+1]	424.236	3	1270.69	1270.69	0	-0.6	203	NRagged	263.17	205.89	205.89	4.8	6	>sp|Q29983|MICA_HUMAN MHC class I polypeptide-related sequence A OS=Homo sapiens OX=9606 GN=MICA PE=1 SV=1	6698	240401_vra_2mg_helapeptide_smetryp_cona_pngasef_4ul.ScanId;v=1;d1=16404.16404.3	controllerType=0 controllerNumber=1 scan=16404	34.801
16228:2	155	R.TVPPMVN[+0.984]VTR.S		N[+1]	557.8	2	1114.59	1114.59	0	-0.3	204	Specific	279.64	75.88	75.88	3.13	6	>sp|Q29983|MICA_HUMAN MHC class I polypeptide-related sequence A OS=Homo sapiens OX=9606 GN=MICA PE=1 SV=1	6698	240401_vra_2mg_helapeptide_smetryp_cona_pngasef_4ul.ScanId;v=1;d1=20152.20152.2	controllerType=0 controllerNumber=1 scan=20152	40.3967
16973:2	155	R.TVPPMVN[+0.984]VTR.S		N[+1]	557.801	2	1114.59	1114.59	0	2	204	Specific	280.94	64.83	64.83	2.11	6	>sp|Q29983|MICA_HUMAN MHC class I polypeptide-related sequence A OS=Homo sapiens OX=9606 GN=MICA PE=1 SV=1	6698	240401_vra_2mg_helapeptide_smetryp_cona_pngasef_4ul.ScanId;v=1;d1=20919.20919.2	controllerType=0 controllerNumber=1 scan=20919	41.5094
16783:2	155	R.TVPPMVN[+0.984]VTR.S		N[+1]	557.799	2	1114.59	1114.59	0	-1.1	204	Specific	281.18	81.77	81.77	2.16	6	>sp|Q29983|MICA_HUMAN MHC class I polypeptide-related sequence A OS=Homo sapiens OX=9606 GN=MICA PE=1 SV=1	6698	240401_vra_2mg_helapeptide_smetryp_cona_pngasef_4ul.ScanId;v=1;d1=20724.20724.2	controllerType=0 controllerNumber=1 scan=20724	41.2607
16259:2	155	R.TVPPMVN[+0.984]VTR.S		N[+1]	557.799	2	1114.59	1114.59	0	-1.1	204	Specific	282.13	105.15	105.15	3.29	6	>sp|Q29983|MICA_HUMAN MHC class I polypeptide-related sequence A OS=Homo sapiens OX=9606 GN=MICA PE=1 SV=1	6698	240401_vra_2mg_helapeptide_smetryp_cona_pngasef_4ul.ScanId;v=1;d1=20184.20184.2	controllerType=0 controllerNumber=1 scan=20184	40.4471
17012:2	155	R.TVPPMVN[+0.984]VTR.S		N[+1]	557.799	2	1114.59	1114.59	0	-0.7	204	Specific	288.26	92.83	92.83	2.67	6	>sp|Q29983|MICA_HUMAN MHC class I polypeptide-related sequence A OS=Homo sapiens OX=9606 GN=MICA PE=1 SV=1	6698	240401_vra_2mg_helapeptide_smetryp_cona_pngasef_4ul.ScanId;v=1;d1=20959.20959.2	controllerType=0 controllerNumber=1 scan=20959	41.5553
16050:2	155	R.TVPPMVN[+0.984]VTR.S		N[+1]	557.8	2	1114.59	1114.59	0	0	204	Specific	288.28	121.1	121.1	4.24	6	>sp|Q29983|MICA_HUMAN MHC class I polypeptide-related sequence A OS=Homo sapiens OX=9606 GN=MICA PE=1 SV=1	6698	240401_vra_2mg_helapeptide_smetryp_cona_pngasef_4ul.ScanId;v=1;d1=19969.19969.2	controllerType=0 controllerNumber=1 scan=19969	40.1184
15860:2	155	R.TVPPMVN[+0.984]VTR.S		N[+1]	557.8	2	1114.59	1114.59	0	0	204	Specific	292.62	66.95	66.95	3.12	6	>sp|Q29983|MICA_HUMAN MHC class I polypeptide-related sequence A OS=Homo sapiens OX=9606 GN=MICA PE=1 SV=1	6698	240401_vra_2mg_helapeptide_smetryp_cona_pngasef_4ul.ScanId;v=1;d1=19774.19774.2	controllerType=0 controllerNumber=1 scan=19774	39.8664
16360:2	155	R.TVPPMVN[+0.984]VTR.S		N[+1]	557.8	2	1114.59	1114.59	0	0.6	204	Specific	297.59	78.96	78.96	2.9	6	>sp|Q29983|MICA_HUMAN MHC class I polypeptide-related sequence A OS=Homo sapiens OX=9606 GN=MICA PE=1 SV=1	6698	240401_vra_2mg_helapeptide_smetryp_cona_pngasef_4ul.ScanId;v=1;d1=20289.20289.2	controllerType=0 controllerNumber=1 scan=20289	40.652
16092:2	155	R.TVPPMVN[+0.984]VTR.S		N[+1]	557.8	2	1114.59	1114.59	0	0.2	204	Specific	298.91	115.26	115.26	4.42	6	>sp|Q29983|MICA_HUMAN MHC class I polypeptide-related sequence A OS=Homo sapiens OX=9606 GN=MICA PE=1 SV=1	6698	240401_vra_2mg_helapeptide_smetryp_cona_pngasef_4ul.ScanId;v=1;d1=20012.20012.2	controllerType=0 controllerNumber=1 scan=20012	40.1723
16750:2	155	R.TVPPMVN[+0.984]VTR.S		N[+1]	557.8	2	1114.59	1114.59	0	0.7	204	Specific	304.03	72.44	72.44	3.07	6	>sp|Q29983|MICA_HUMAN MHC class I polypeptide-related sequence A OS=Homo sapiens OX=9606 GN=MICA PE=1 SV=1	6698	240401_vra_2mg_helapeptide_smetryp_cona_pngasef_4ul.ScanId;v=1;d1=20690.20690.2	controllerType=0 controllerNumber=1 scan=20690	41.223
15895:2	155	R.TVPPMVN[+0.984]VTR.S		N[+1]	557.8	2	1114.59	1114.59	0	0.9	204	Specific	316.33	90.19	90.19	4.2	6	>sp|Q29983|MICA_HUMAN MHC class I polypeptide-related sequence A OS=Homo sapiens OX=9606 GN=MICA PE=1 SV=1	6698	240401_vra_2mg_helapeptide_smetryp_cona_pngasef_4ul.ScanId;v=1;d1=19810.19810.2	controllerType=0 controllerNumber=1 scan=19810	39.9145
16594:2	155	R.TVPPMVN[+0.984]VTR.S		N[+1]	557.8	2	1114.59	1114.59	0	0	204	Specific	318.29	96.6	96.6	3.2	6	>sp|Q29983|MICA_HUMAN MHC class I polypeptide-related sequence A OS=Homo sapiens OX=9606 GN=MICA PE=1 SV=1	6698	240401_vra_2mg_helapeptide_smetryp_cona_pngasef_4ul.ScanId;v=1;d1=20530.20530.2	controllerType=0 controllerNumber=1 scan=20530	41.0023
16555:2	155	R.TVPPMVN[+0.984]VTR.S		N[+1]	557.8	2	1114.59	1114.59	0	0.4	204	Specific	333.46	89.34	89.34	3.21	6	>sp|Q29983|MICA_HUMAN MHC class I polypeptide-related sequence A OS=Homo sapiens OX=9606 GN=MICA PE=1 SV=1	6698	240401_vra_2mg_helapeptide_smetryp_cona_pngasef_4ul.ScanId;v=1;d1=20490.20490.2	controllerType=0 controllerNumber=1 scan=20490	40.9542
16414:2	155	R.TVPPMVN[+0.984]VTR.S		N[+1]	557.8	2	1114.59	1114.59	0	0.9	204	Specific	342.23	89.69	89.69	4.02	6	>sp|Q29983|MICA_HUMAN MHC class I polypeptide-related sequence A OS=Homo sapiens OX=9606 GN=MICA PE=1 SV=1	6698	240401_vra_2mg_helapeptide_smetryp_cona_pngasef_4ul.ScanId;v=1;d1=20345.20345.2	controllerType=0 controllerNumber=1 scan=20345	40.7332
10623:2	155	R.SEASEGN[+0.984]ITVTC[+57.021]R.A		C[+57], N[+1]	712.82	2	1424.63	1424.63	0	-0.2	214	CRagged	537.55	340.04	340.04	9.37	6	>sp|Q29983|MICA_HUMAN MHC class I polypeptide-related sequence A OS=Homo sapiens OX=9606 GN=MICA PE=1 SV=1	6698	240401_vra_2mg_helapeptide_smetryp_cona_pngasef_4ul.ScanId;v=1;d1=14377.14377.2	controllerType=0 controllerNumber=1 scan=14377	31.779
10594:2	155	R.SEASEGN[+0.984]ITVTC[+57.021]R.A		C[+57], N[+1]	712.82	2	1424.63	1424.63	0	-0.2	214	CRagged	672.35	414.98	414.98	14.11	6	>sp|Q29983|MICA_HUMAN MHC class I polypeptide-related sequence A OS=Homo sapiens OX=9606 GN=MICA PE=1 SV=1	6698	240401_vra_2mg_helapeptide_smetryp_cona_pngasef_4ul.ScanId;v=1;d1=14347.14347.2	controllerType=0 controllerNumber=1 scan=14347	31.7196
08861:4	155	R.FTC[+57.021]YMEHSGN[+0.984]HSTHPVPSGK.V		C[+57], N[+1]	569.249	4	2273.97	2273.97	0	0.8	280	Non	28.11	28.11	28.11	1.38	6	>sp|Q29983|MICA_HUMAN MHC class I polypeptide-related sequence A OS=Homo sapiens OX=9606 GN=MICA PE=1 SV=1	6698	240401_vra_2mg_helapeptide_smetryp_cona_pngasef_4ul.ScanId;v=1;d1=12561.12561.4	controllerType=0 controllerNumber=1 scan=12561	29.06
13480:3	156	K.IPC[+57.021]SQPPQIEHGTIN[+0.984]SSR.S		C[+57], N[+1]	674.662	3	2021.97	2021.97	0	0.7	868	NRagged	370.16	299.27	299.27	7.92	3	>sp|P08603|CFAH_HUMAN Complement factor H OS=Homo sapiens OX=9606 GN=CFH PE=1 SV=4	2304	240401_vra_2mg_helapeptide_smetryp_cona_pngasef_4ul.ScanId;v=1;d1=17323.17323.3	controllerType=0 controllerNumber=1 scan=17323	36.2893
13442:3	156	K.IPC[+57.021]SQPPQIEHGTIN[+0.984]SSR.S		C[+57], N[+1]	674.662	3	2021.97	2021.97	0	0.9	868	NRagged	453.44	414.68	414.68	10.42	3	>sp|P08603|CFAH_HUMAN Complement factor H OS=Homo sapiens OX=9606 GN=CFH PE=1 SV=4	2304	240401_vra_2mg_helapeptide_smetryp_cona_pngasef_4ul.ScanId;v=1;d1=17284.17284.3	controllerType=0 controllerNumber=1 scan=17284	36.2335
13104:3	156	K.IPC[+57.021]SQPPQIEHGTIN[+0.984]SSR.S		C[+57], N[+1]	674.663	3	2021.97	2021.97	0	1.4	868	NRagged	531.98	427.93	427.93	10.53	3	>sp|P08603|CFAH_HUMAN Complement factor H OS=Homo sapiens OX=9606 GN=CFH PE=1 SV=4	2304	240401_vra_2mg_helapeptide_smetryp_cona_pngasef_4ul.ScanId;v=1;d1=16935.16935.3	controllerType=0 controllerNumber=1 scan=16935	35.6995
13128:3	156	K.IPC[+57.021]SQPPQIEHGTIN[+0.984]SSR.S		C[+57], N[+1]	674.663	3	2021.97	2021.97	0	1.2	868	NRagged	674.08	566.18	566.18	14.78	3	>sp|P08603|CFAH_HUMAN Complement factor H OS=Homo sapiens OX=9606 GN=CFH PE=1 SV=4	2304	240401_vra_2mg_helapeptide_smetryp_cona_pngasef_4ul.ScanId;v=1;d1=16960.16960.3	controllerType=0 controllerNumber=1 scan=16960	35.7453
13269:3	156	K.IPC[+57.021]SQPPQIEHGTIN[+0.984]SSR.S		C[+57], N[+1]	674.662	3	2021.97	2021.97	0	0.7	868	NRagged	703.75	583.82	583.82	16.11	3	>sp|P08603|CFAH_HUMAN Complement factor H OS=Homo sapiens OX=9606 GN=CFH PE=1 SV=4	2304	240401_vra_2mg_helapeptide_smetryp_cona_pngasef_4ul.ScanId;v=1;d1=17106.17106.3	controllerType=0 controllerNumber=1 scan=17106	35.9678
13307:3	156	K.IPC[+57.021]SQPPQIEHGTIN[+0.984]SSR.S		C[+57], N[+1]	674.663	3	2021.97	2021.97	0	1	868	NRagged	767.82	647.85	647.85	17.11	3	>sp|P08603|CFAH_HUMAN Complement factor H OS=Homo sapiens OX=9606 GN=CFH PE=1 SV=4	2304	240401_vra_2mg_helapeptide_smetryp_cona_pngasef_4ul.ScanId;v=1;d1=17145.17145.3	controllerType=0 controllerNumber=1 scan=17145	36.021
12919:2	156	R.ISEEN[+0.984]ETTC[+57.021]YMGK.W		C[+57], N[+1]	781.821	2	1562.63	1562.63	0	-0.1	907	Non	516.23	366.22	366.22	9.41	3	>sp|P08603|CFAH_HUMAN Complement factor H OS=Homo sapiens OX=9606 GN=CFH PE=1 SV=4	2304	240401_vra_2mg_helapeptide_smetryp_cona_pngasef_4ul.ScanId;v=1;d1=16744.16744.2	controllerType=0 controllerNumber=1 scan=16744	35.3795
12900:2	156	R.ISEEN[+0.984]ETTC[+57.021]YMGK.W		C[+57], N[+1]	781.822	2	1562.64	1562.63	0	0.5	907	Non	543.87	362.68	362.68	9.76	3	>sp|P08603|CFAH_HUMAN Complement factor H OS=Homo sapiens OX=9606 GN=CFH PE=1 SV=4	2304	240401_vra_2mg_helapeptide_smetryp_cona_pngasef_4ul.ScanId;v=1;d1=16724.16724.2	controllerType=0 controllerNumber=1 scan=16724	35.341
12024:2	156	K.MDGASN[+0.984]VTC[+57.021]INSR.W		C[+57], N[+1]	713.308	2	1425.61	1425.61	0	-0.3	1024	Non	525.77	525.77	214.78	10.78	3	>sp|P08603|CFAH_HUMAN Complement factor H OS=Homo sapiens OX=9606 GN=CFH PE=1 SV=4	2304	240401_vra_2mg_helapeptide_smetryp_cona_pngasef_4ul.ScanId;v=1;d1=15820.15820.2	controllerType=0 controllerNumber=1 scan=15820	33.9093
12005:2	156	K.MDGASN[+0.984]VTC[+57.021]INSR.W		C[+57], N[+1]	713.309	2	1425.61	1425.61	0	0.3	1024	Non	558.57	526.29	221.09	11.01	3	>sp|P08603|CFAH_HUMAN Complement factor H OS=Homo sapiens OX=9606 GN=CFH PE=1 SV=4	2304	240401_vra_2mg_helapeptide_smetryp_cona_pngasef_4ul.ScanId;v=1;d1=15800.15800.2	controllerType=0 controllerNumber=1 scan=15800	33.8754
19530:2	157	K.SAEGTFFIN[+0.984]K.T		N[+1]	557.775	2	1114.54	1114.54	0	0.9	149	Specific	287.72	107.36	107.36	3.21	3	>sp|P06865|HEXA_HUMAN Beta-hexosaminidase subunit alpha OS=Homo sapiens OX=9606 GN=HEXA PE=1 SV=2	2182	240401_vra_2mg_helapeptide_smetryp_cona_pngasef_4ul.ScanId;v=1;d1=23541.23541.2	controllerType=0 controllerNumber=1 scan=23541	44.7887
19492:2	157	K.SAEGTFFIN[+0.984]K.T		N[+1]	557.775	2	1114.54	1114.54	0	0.7	149	Specific	397.2	93.06	93.06	4.81	3	>sp|P06865|HEXA_HUMAN Beta-hexosaminidase subunit alpha OS=Homo sapiens OX=9606 GN=HEXA PE=1 SV=2	2182	240401_vra_2mg_helapeptide_smetryp_cona_pngasef_4ul.ScanId;v=1;d1=23502.23502.2	controllerType=0 controllerNumber=1 scan=23502	44.7427
19321:2	157	K.SAEGTFFIN[+0.984]K.T		N[+1]	557.774	2	1114.54	1114.54	0	0.2	149	Specific	445.11	135.4	135.4	6.15	3	>sp|P06865|HEXA_HUMAN Beta-hexosaminidase subunit alpha OS=Homo sapiens OX=9606 GN=HEXA PE=1 SV=2	2182	240401_vra_2mg_helapeptide_smetryp_cona_pngasef_4ul.ScanId;v=1;d1=23327.23327.2	controllerType=0 controllerNumber=1 scan=23327	44.5224
19290:2	157	K.SAEGTFFIN[+0.984]K.T		N[+1]	557.775	2	1114.54	1114.54	0	0.5	149	Specific	489.77	136.06	136.06	7.18	3	>sp|P06865|HEXA_HUMAN Beta-hexosaminidase subunit alpha OS=Homo sapiens OX=9606 GN=HEXA PE=1 SV=2	2182	240401_vra_2mg_helapeptide_smetryp_cona_pngasef_4ul.ScanId;v=1;d1=23295.23295.2	controllerType=0 controllerNumber=1 scan=23295	44.4679
19143:2	157	K.SAEGTFFIN[+0.984]K.T		N[+1]	557.775	2	1114.54	1114.54	0	0.4	149	Specific	589.49	177.72	177.72	9.26	3	>sp|P06865|HEXA_HUMAN Beta-hexosaminidase subunit alpha OS=Homo sapiens OX=9606 GN=HEXA PE=1 SV=2	2182	240401_vra_2mg_helapeptide_smetryp_cona_pngasef_4ul.ScanId;v=1;d1=23144.23144.2	controllerType=0 controllerNumber=1 scan=23144	44.2643
19127:2	157	K.SAEGTFFIN[+0.984]K.T		N[+1]	557.775	2	1114.54	1114.54	0	1.3	149	Specific	618.52	184.78	184.78	8.88	3	>sp|P06865|HEXA_HUMAN Beta-hexosaminidase subunit alpha OS=Homo sapiens OX=9606 GN=HEXA PE=1 SV=2	2182	240401_vra_2mg_helapeptide_smetryp_cona_pngasef_4ul.ScanId;v=1;d1=23127.23127.2	controllerType=0 controllerNumber=1 scan=23127	44.2436
33383:3	157	K.SAEGTFFIN[+0.984]KTEIEDFPR.F		N[+1]	701.341	3	2102.01	2102.01	0	0.9	149	CRagged	67.02	26.08	26.08	1.49	3	>sp|P06865|HEXA_HUMAN Beta-hexosaminidase subunit alpha OS=Homo sapiens OX=9606 GN=HEXA PE=1 SV=2	2182	240401_vra_2mg_helapeptide_smetryp_cona_pngasef_4ul.ScanId;v=1;d1=37665.37665.3	controllerType=0 controllerNumber=1 scan=37665	58.4388
33186:2	157	K.SAEGTFFIN[+0.984]KTEIEDFPR.F		N[+1]	1051.51	2	2102.01	2102.01	0	0.7	149	CRagged	362.94	306.99	306.99	6.71	3	>sp|P06865|HEXA_HUMAN Beta-hexosaminidase subunit alpha OS=Homo sapiens OX=9606 GN=HEXA PE=1 SV=2	2182	240401_vra_2mg_helapeptide_smetryp_cona_pngasef_4ul.ScanId;v=1;d1=37465.37465.2	controllerType=0 controllerNumber=1 scan=37465	58.28
32706:3	157	K.SAEGTFFIN[+0.984]KTEIEDFPR.F		N[+1]	701.341	3	2102.01	2102.01	0	0.7	149	CRagged	400.95	400.95	400.95	11.04	3	>sp|P06865|HEXA_HUMAN Beta-hexosaminidase subunit alpha OS=Homo sapiens OX=9606 GN=HEXA PE=1 SV=2	2182	240401_vra_2mg_helapeptide_smetryp_cona_pngasef_4ul.ScanId;v=1;d1=36977.36977.3	controllerType=0 controllerNumber=1 scan=36977	57.869
32770:3	157	K.SAEGTFFIN[+0.984]KTEIEDFPR.F		N[+1]	701.341	3	2102.01	2102.01	0	0.9	149	CRagged	495.89	430.25	430.25	11.32	3	>sp|P06865|HEXA_HUMAN Beta-hexosaminidase subunit alpha OS=Homo sapiens OX=9606 GN=HEXA PE=1 SV=2	2182	240401_vra_2mg_helapeptide_smetryp_cona_pngasef_4ul.ScanId;v=1;d1=37042.37042.3	controllerType=0 controllerNumber=1 scan=37042	57.9208
32951:2	157	K.SAEGTFFIN[+0.984]KTEIEDFPR.F		N[+1]	1051.51	2	2102.01	2102.01	0	0.4	149	CRagged	524.04	360.77	360.77	8.6	3	>sp|P06865|HEXA_HUMAN Beta-hexosaminidase subunit alpha OS=Homo sapiens OX=9606 GN=HEXA PE=1 SV=2	2182	240401_vra_2mg_helapeptide_smetryp_cona_pngasef_4ul.ScanId;v=1;d1=37226.37226.2	controllerType=0 controllerNumber=1 scan=37226	58.0598
33045:3	157	K.SAEGTFFIN[+0.984]KTEIEDFPR.F		N[+1]	701.342	3	2102.01	2102.01	0	1.4	149	CRagged	538.82	449.97	449.97	11.2	3	>sp|P06865|HEXA_HUMAN Beta-hexosaminidase subunit alpha OS=Homo sapiens OX=9606 GN=HEXA PE=1 SV=2	2182	240401_vra_2mg_helapeptide_smetryp_cona_pngasef_4ul.ScanId;v=1;d1=37322.37322.3	controllerType=0 controllerNumber=1 scan=37322	58.161
33093:3	157	K.SAEGTFFIN[+0.984]KTEIEDFPR.F		N[+1]	701.342	3	2102.01	2102.01	0	1.7	149	CRagged	571.41	451.31	451.31	11.41	3	>sp|P06865|HEXA_HUMAN Beta-hexosaminidase subunit alpha OS=Homo sapiens OX=9606 GN=HEXA PE=1 SV=2	2182	240401_vra_2mg_helapeptide_smetryp_cona_pngasef_4ul.ScanId;v=1;d1=37371.37371.3	controllerType=0 controllerNumber=1 scan=37371	58.2061
32894:2	157	K.SAEGTFFIN[+0.984]KTEIEDFPR.F		N[+1]	1051.51	2	2102.01	2102.01	0	-0.2	149	CRagged	597.17	449.38	449.38	10.92	3	>sp|P06865|HEXA_HUMAN Beta-hexosaminidase subunit alpha OS=Homo sapiens OX=9606 GN=HEXA PE=1 SV=2	2182	240401_vra_2mg_helapeptide_smetryp_cona_pngasef_4ul.ScanId;v=1;d1=37168.37168.2	controllerType=0 controllerNumber=1 scan=37168	58.0133
30676:4	157	K.SAEGTFFIN[+0.984]KTEIEDFPRFPHR.G		N[+1]	660.577	4	2639.29	2639.29	0	-0.6	149	CRagged	184.81	184.81	184.81	4.59	3	>sp|P06865|HEXA_HUMAN Beta-hexosaminidase subunit alpha OS=Homo sapiens OX=9606 GN=HEXA PE=1 SV=2	2182	240401_vra_2mg_helapeptide_smetryp_cona_pngasef_4ul.ScanId;v=1;d1=34916.34916.4	controllerType=0 controllerNumber=1 scan=34916	56.3101
30498:5	157	K.SAEGTFFIN[+0.984]KTEIEDFPRFPHR.G		N[+1]	528.663	5	2639.29	2639.29	0	-0.9	149	CRagged	539.46	495.55	495.55	11.2	3	>sp|P06865|HEXA_HUMAN Beta-hexosaminidase subunit alpha OS=Homo sapiens OX=9606 GN=HEXA PE=1 SV=2	2182	240401_vra_2mg_helapeptide_smetryp_cona_pngasef_4ul.ScanId;v=1;d1=34735.34735.5	controllerType=0 controllerNumber=1 scan=34735	56.1651
30421:4	157	K.SAEGTFFIN[+0.984]KTEIEDFPRFPHR.G		N[+1]	660.577	4	2639.29	2639.29	0	-0.6	149	CRagged	625.42	576.84	576.84	13.82	3	>sp|P06865|HEXA_HUMAN Beta-hexosaminidase subunit alpha OS=Homo sapiens OX=9606 GN=HEXA PE=1 SV=2	2182	240401_vra_2mg_helapeptide_smetryp_cona_pngasef_4ul.ScanId;v=1;d1=34657.34657.4	controllerType=0 controllerNumber=1 scan=34657	56.1053
30463:5	157	K.SAEGTFFIN[+0.984]KTEIEDFPRFPHR.G		N[+1]	528.663	5	2639.29	2639.29	0	-0.6	149	CRagged	668.43	612.51	612.51	14.95	3	>sp|P06865|HEXA_HUMAN Beta-hexosaminidase subunit alpha OS=Homo sapiens OX=9606 GN=HEXA PE=1 SV=2	2182	240401_vra_2mg_helapeptide_smetryp_cona_pngasef_4ul.ScanId;v=1;d1=34699.34699.5	controllerType=0 controllerNumber=1 scan=34699	56.1382
05716:2	158	K.TYN[+0.984]GTNPDAASR.A		N[+1]	634.282	2	1267.56	1267.55	0	0.8	125	CRagged	362.88	362.88	142.32	8.66	4	>sp|O60637|TSN3_HUMAN Tetraspanin-3 OS=Homo sapiens OX=9606 GN=TSPAN3 PE=2 SV=1	16828	240401_vra_2mg_helapeptide_smetryp_cona_pngasef_4ul.ScanId;v=1;d1=9317.9317.2	controllerType=0 controllerNumber=1 scan=9317	24.0148
05677:2	158	K.TYN[+0.984]GTNPDAASR.A		N[+1]	634.282	2	1267.56	1267.55	0	0.6	125	CRagged	398.8	358.53	128.38	8.66	4	>sp|O60637|TSN3_HUMAN Tetraspanin-3 OS=Homo sapiens OX=9606 GN=TSPAN3 PE=2 SV=1	16828	240401_vra_2mg_helapeptide_smetryp_cona_pngasef_4ul.ScanId;v=1;d1=9277.9277.2	controllerType=0 controllerNumber=1 scan=9277	23.956
05522:2	158	K.TYN[+0.984]GTNPDAASR.A		N[+1]	634.281	2	1267.55	1267.55	0	-0.5	125	CRagged	564.33	469.35	236.75	10.64	4	>sp|O60637|TSN3_HUMAN Tetraspanin-3 OS=Homo sapiens OX=9606 GN=TSPAN3 PE=2 SV=1	16828	240401_vra_2mg_helapeptide_smetryp_cona_pngasef_4ul.ScanId;v=1;d1=9117.9117.2	controllerType=0 controllerNumber=1 scan=9117	23.7057
05558:2	158	K.TYN[+0.984]GTNPDAASR.A		N[+1]	634.281	2	1267.55	1267.55	0	-0.2	125	CRagged	611.6	497.52	220.07	12.76	4	>sp|O60637|TSN3_HUMAN Tetraspanin-3 OS=Homo sapiens OX=9606 GN=TSPAN3 PE=2 SV=1	16828	240401_vra_2mg_helapeptide_smetryp_cona_pngasef_4ul.ScanId;v=1;d1=9154.9154.2	controllerType=0 controllerNumber=1 scan=9154	23.7693
07480:3	158	K.ETKN[+0.984]QSVPLSC[+57.021]C[+57.021]R.E		C[+57]*2, N[+1]	527.245	3	1579.72	1579.72	0	-0.3	164	Non	278.09	278.09	278.09	6.3	4	>sp|O60637|TSN3_HUMAN Tetraspanin-3 OS=Homo sapiens OX=9606 GN=TSPAN3 PE=2 SV=1	16828	240401_vra_2mg_helapeptide_smetryp_cona_pngasef_4ul.ScanId;v=1;d1=11137.11137.3	controllerType=0 controllerNumber=1 scan=11137	26.8512
07449:3	158	K.ETKN[+0.984]QSVPLSC[+57.021]C[+57.021]R.E		C[+57]*2, N[+1]	527.245	3	1579.72	1579.72	0	-0.3	164	Non	352.15	338.86	338.86	6.96	4	>sp|O60637|TSN3_HUMAN Tetraspanin-3 OS=Homo sapiens OX=9606 GN=TSPAN3 PE=2 SV=1	16828	240401_vra_2mg_helapeptide_smetryp_cona_pngasef_4ul.ScanId;v=1;d1=11105.11105.3	controllerType=0 controllerNumber=1 scan=11105	26.8081
07486:2	158	K.ETKN[+0.984]QSVPLSC[+57.021]C[+57.021]R.E		C[+57]*2, N[+1]	790.364	2	1579.72	1579.72	0	0.8	164	Non	491.5	343.05	343.05	7.94	4	>sp|O60637|TSN3_HUMAN Tetraspanin-3 OS=Homo sapiens OX=9606 GN=TSPAN3 PE=2 SV=1	16828	240401_vra_2mg_helapeptide_smetryp_cona_pngasef_4ul.ScanId;v=1;d1=11143.11143.2	controllerType=0 controllerNumber=1 scan=11143	26.8566
07463:2	158	K.ETKN[+0.984]QSVPLSC[+57.021]C[+57.021]R.E		C[+57]*2, N[+1]	790.365	2	1579.72	1579.72	0	0.9	164	Non	667.86	510.3	510.3	14.43	4	>sp|O60637|TSN3_HUMAN Tetraspanin-3 OS=Homo sapiens OX=9606 GN=TSPAN3 PE=2 SV=1	16828	240401_vra_2mg_helapeptide_smetryp_cona_pngasef_4ul.ScanId;v=1;d1=11119.11119.2	controllerType=0 controllerNumber=1 scan=11119	26.8255
10518:2	158	K.N[+0.984]QSVPLSC[+57.021]C[+57.021]R.E		C[+57]*2, N[+1]	611.274	2	1221.54	1221.54	0	5	167	Non	234.61	112.82	112.82	1.52	4	>sp|O60637|TSN3_HUMAN Tetraspanin-3 OS=Homo sapiens OX=9606 GN=TSPAN3 PE=2 SV=1	16828	240401_vra_2mg_helapeptide_smetryp_cona_pngasef_4ul.ScanId;v=1;d1=14268.14268.2	controllerType=0 controllerNumber=1 scan=14268	31.5616
10487:2	158	K.N[+0.984]QSVPLSC[+57.021]C[+57.021]R.E		C[+57]*2, N[+1]	611.271	2	1221.54	1221.54	0	0.5	167	Non	378.32	200.06	200.06	5.43	4	>sp|O60637|TSN3_HUMAN Tetraspanin-3 OS=Homo sapiens OX=9606 GN=TSPAN3 PE=2 SV=1	16828	240401_vra_2mg_helapeptide_smetryp_cona_pngasef_4ul.ScanId;v=1;d1=14236.14236.2	controllerType=0 controllerNumber=1 scan=14236	31.5014
10325:2	158	K.N[+0.984]QSVPLSC[+57.021]C[+57.021]R.E		C[+57]*2, N[+1]	611.271	2	1221.53	1221.54	0	-0.3	167	Non	472	250.77	250.77	8.07	4	>sp|O60637|TSN3_HUMAN Tetraspanin-3 OS=Homo sapiens OX=9606 GN=TSPAN3 PE=2 SV=1	16828	240401_vra_2mg_helapeptide_smetryp_cona_pngasef_4ul.ScanId;v=1;d1=14069.14069.2	controllerType=0 controllerNumber=1 scan=14069	31.2439
10359:2	158	K.N[+0.984]QSVPLSC[+57.021]C[+57.021]R.E		C[+57]*2, N[+1]	611.271	2	1221.53	1221.54	0	-0.1	167	Non	490.97	273.26	273.26	8.17	4	>sp|O60637|TSN3_HUMAN Tetraspanin-3 OS=Homo sapiens OX=9606 GN=TSPAN3 PE=2 SV=1	16828	240401_vra_2mg_helapeptide_smetryp_cona_pngasef_4ul.ScanId;v=1;d1=14104.14104.2	controllerType=0 controllerNumber=1 scan=14104	31.2898
39836:5	159	R.RGEAHLAVNDFELARADFQKVLQLYPNNK.A			672.154	5	3356.74	3356.75	0	-1.9	359	Non	160.62	107.38	107.38	2.52	5	>sp|Q02790|FKBP4_HUMAN Peptidyl-prolyl cis-trans isomerase FKBP4 OS=Homo sapiens OX=9606 GN=FKBP4 PE=1 SV=3	5392	240401_vra_2mg_helapeptide_smetryp_cona_pngasef_4ul.ScanId;v=1;d1=44214.44214.5	controllerType=0 controllerNumber=1 scan=44214	63.2493
36055:6	159	R.RGEAHLAVN[+0.984]DFELARADFQKVLQLYPNNKAAK.T		N[+1]	605.493	6	3627.92	3627.9	0	5.5	359	NRagged	39.72	39.72	39.72	1.29	5	>sp|Q02790|FKBP4_HUMAN Peptidyl-prolyl cis-trans isomerase FKBP4 OS=Homo sapiens OX=9606 GN=FKBP4 PE=1 SV=3	5392	240401_vra_2mg_helapeptide_smetryp_cona_pngasef_4ul.ScanId;v=1;d1=40376.40376.6	controllerType=0 controllerNumber=1 scan=40376	60.3974
10050:3	159	K.VLQLYPNNKAAK.T			453.598	3	1358.78	1358.78	0	-0.2	379	NRagged	117.64	27.03	27.03	0.55	5	>sp|Q02790|FKBP4_HUMAN Peptidyl-prolyl cis-trans isomerase FKBP4 OS=Homo sapiens OX=9606 GN=FKBP4 PE=1 SV=3	5392	240401_vra_2mg_helapeptide_smetryp_cona_pngasef_4ul.ScanId;v=1;d1=13785.13785.3	controllerType=0 controllerNumber=1 scan=13785	30.8316
33736:2	160	R.KAIIIFVPVPQLK.S			733.479	2	1465.95	1465.95	0	-0.2	58	NRagged	150.23	150.23	150.23	1.94	3	>sp|P62081|RS7_HUMAN 40S ribosomal protein S7 OS=Homo sapiens OX=9606 GN=RPS7 PE=1 SV=1	4978	240401_vra_2mg_helapeptide_smetryp_cona_pngasef_4ul.ScanId;v=1;d1=38023.38023.2	controllerType=0 controllerNumber=1 scan=38023	58.6881
35875:2	161	R.YPGIFN[+0.984]STTSDAFLQSK.M		N[+1]	938.952	2	1876.9	1876.9	0	0.6	73	Non	127.11	69.95	69.95	2.1	3	>sp|Q16880|CGT_HUMAN 2-hydroxyacylsphingosine 1-beta-galactosyltransferase OS=Homo sapiens OX=9606 GN=UGT8 PE=1 SV=2	6673	240401_vra_2mg_helapeptide_smetryp_cona_pngasef_4ul.ScanId;v=1;d1=40194.40194.2	controllerType=0 controllerNumber=1 scan=40194	60.2775
35588:2	161	R.YPGIFN[+0.984]STTSDAFLQSK.M		N[+1]	938.953	2	1876.9	1876.9	0	1.2	73	Non	502.25	396.78	396.78	10.7	3	>sp|Q16880|CGT_HUMAN 2-hydroxyacylsphingosine 1-beta-galactosyltransferase OS=Homo sapiens OX=9606 GN=UGT8 PE=1 SV=2	6673	240401_vra_2mg_helapeptide_smetryp_cona_pngasef_4ul.ScanId;v=1;d1=39903.39903.2	controllerType=0 controllerNumber=1 scan=39903	60.0728
35527:2	161	R.YPGIFN[+0.984]STTSDAFLQSK.M		N[+1]	938.954	2	1876.9	1876.9	0	2	73	Non	556.04	451.95	451.95	10.23	3	>sp|Q16880|CGT_HUMAN 2-hydroxyacylsphingosine 1-beta-galactosyltransferase OS=Homo sapiens OX=9606 GN=UGT8 PE=1 SV=2	6673	240401_vra_2mg_helapeptide_smetryp_cona_pngasef_4ul.ScanId;v=1;d1=39841.39841.2	controllerType=0 controllerNumber=1 scan=39841	60.0239
04695:4	161	K.LSEIHKDQPGHPVN[+0.984]R.T		N[+1]	432.726	4	1727.88	1727.88	0	-0.8	429	NRagged	296.29	282.86	282.86	6.16	3	>sp|Q16880|CGT_HUMAN 2-hydroxyacylsphingosine 1-beta-galactosyltransferase OS=Homo sapiens OX=9606 GN=UGT8 PE=1 SV=2	6673	240401_vra_2mg_helapeptide_smetryp_cona_pngasef_4ul.ScanId;v=1;d1=8257.8257.4	controllerType=0 controllerNumber=1 scan=8257	22.1772
04664:4	161	K.LSEIHKDQPGHPVN[+0.984]R.T		N[+1]	432.726	4	1727.88	1727.88	0	-1	429	NRagged	301.19	267.29	267.29	6.16	3	>sp|Q16880|CGT_HUMAN 2-hydroxyacylsphingosine 1-beta-galactosyltransferase OS=Homo sapiens OX=9606 GN=UGT8 PE=1 SV=2	6673	240401_vra_2mg_helapeptide_smetryp_cona_pngasef_4ul.ScanId;v=1;d1=8225.8225.4	controllerType=0 controllerNumber=1 scan=8225	22.1226
04666:3	161	K.LSEIHKDQPGHPVN[+0.984]R.T		N[+1]	576.632	3	1727.88	1727.88	0	0.2	429	NRagged	333.79	281.05	281.05	6.99	3	>sp|Q16880|CGT_HUMAN 2-hydroxyacylsphingosine 1-beta-galactosyltransferase OS=Homo sapiens OX=9606 GN=UGT8 PE=1 SV=2	6673	240401_vra_2mg_helapeptide_smetryp_cona_pngasef_4ul.ScanId;v=1;d1=8227.8227.3	controllerType=0 controllerNumber=1 scan=8227	22.1286
04519:4	161	K.LSEIHKDQPGHPVN[+0.984]R.T		N[+1]	432.726	4	1727.88	1727.88	0	-0.6	429	NRagged	569.14	447.07	447.07	11.03	3	>sp|Q16880|CGT_HUMAN 2-hydroxyacylsphingosine 1-beta-galactosyltransferase OS=Homo sapiens OX=9606 GN=UGT8 PE=1 SV=2	6673	240401_vra_2mg_helapeptide_smetryp_cona_pngasef_4ul.ScanId;v=1;d1=8075.8075.4	controllerType=0 controllerNumber=1 scan=8075	21.8723
04549:4	161	K.LSEIHKDQPGHPVN[+0.984]R.T		N[+1]	432.726	4	1727.88	1727.88	0	0.1	429	NRagged	581	477.09	477.09	12.36	3	>sp|Q16880|CGT_HUMAN 2-hydroxyacylsphingosine 1-beta-galactosyltransferase OS=Homo sapiens OX=9606 GN=UGT8 PE=1 SV=2	6673	240401_vra_2mg_helapeptide_smetryp_cona_pngasef_4ul.ScanId;v=1;d1=8106.8106.4	controllerType=0 controllerNumber=1 scan=8106	21.9185
04533:3	161	K.LSEIHKDQPGHPVN[+0.984]R.T		N[+1]	576.632	3	1727.88	1727.88	0	0	429	NRagged	811.02	626.37	626.37	16.95	3	>sp|Q16880|CGT_HUMAN 2-hydroxyacylsphingosine 1-beta-galactosyltransferase OS=Homo sapiens OX=9606 GN=UGT8 PE=1 SV=2	6673	240401_vra_2mg_helapeptide_smetryp_cona_pngasef_4ul.ScanId;v=1;d1=8089.8089.3	controllerType=0 controllerNumber=1 scan=8089	21.8923
04552:3	161	K.LSEIHKDQPGHPVN[+0.984]R.T		N[+1]	576.633	3	1727.88	1727.88	0	0.9	429	NRagged	833.77	604.87	604.87	17.15	3	>sp|Q16880|CGT_HUMAN 2-hydroxyacylsphingosine 1-beta-galactosyltransferase OS=Homo sapiens OX=9606 GN=UGT8 PE=1 SV=2	6673	240401_vra_2mg_helapeptide_smetryp_cona_pngasef_4ul.ScanId;v=1;d1=8109.8109.3	controllerType=0 controllerNumber=1 scan=8109	21.9236
01761:2	161	K.DQPGHPVN[+0.984]R.T		N[+1]	510.747	2	1020.49	1020.49	0	1.4	435	NRagged	199.95	75.73	75.73	1.29	3	>sp|Q16880|CGT_HUMAN 2-hydroxyacylsphingosine 1-beta-galactosyltransferase OS=Homo sapiens OX=9606 GN=UGT8 PE=1 SV=2	6673	240401_vra_2mg_helapeptide_smetryp_cona_pngasef_4ul.ScanId;v=1;d1=5220.5220.2	controllerType=0 controllerNumber=1 scan=5220	16.9991
01714:2	161	K.DQPGHPVN[+0.984]R.T		N[+1]	510.747	2	1020.49	1020.49	0	0.8	435	NRagged	332.17	119.04	119.04	3.89	3	>sp|Q16880|CGT_HUMAN 2-hydroxyacylsphingosine 1-beta-galactosyltransferase OS=Homo sapiens OX=9606 GN=UGT8 PE=1 SV=2	6673	240401_vra_2mg_helapeptide_smetryp_cona_pngasef_4ul.ScanId;v=1;d1=5172.5172.2	controllerType=0 controllerNumber=1 scan=5172	16.9239
01601:2	161	K.DQPGHPVN[+0.984]R.T		N[+1]	510.747	2	1020.49	1020.49	0	0.4	435	NRagged	522.03	276.54	276.54	6.76	3	>sp|Q16880|CGT_HUMAN 2-hydroxyacylsphingosine 1-beta-galactosyltransferase OS=Homo sapiens OX=9606 GN=UGT8 PE=1 SV=2	6673	240401_vra_2mg_helapeptide_smetryp_cona_pngasef_4ul.ScanId;v=1;d1=5055.5055.2	controllerType=0 controllerNumber=1 scan=5055	16.7209
01435:2	161	K.DQPGHPVN[+0.984]R.T		N[+1]	510.747	2	1020.49	1020.49	0	0.6	435	NRagged	524.59	312.56	312.56	6.87	3	>sp|Q16880|CGT_HUMAN 2-hydroxyacylsphingosine 1-beta-galactosyltransferase OS=Homo sapiens OX=9606 GN=UGT8 PE=1 SV=2	6673	240401_vra_2mg_helapeptide_smetryp_cona_pngasef_4ul.ScanId;v=1;d1=4883.4883.2	controllerType=0 controllerNumber=1 scan=4883	16.4179
01460:2	161	K.DQPGHPVN[+0.984]R.T		N[+1]	510.747	2	1020.49	1020.49	0	0.2	435	NRagged	530.47	266.45	266.45	7.07	3	>sp|Q16880|CGT_HUMAN 2-hydroxyacylsphingosine 1-beta-galactosyltransferase OS=Homo sapiens OX=9606 GN=UGT8 PE=1 SV=2	6673	240401_vra_2mg_helapeptide_smetryp_cona_pngasef_4ul.ScanId;v=1;d1=4909.4909.2	controllerType=0 controllerNumber=1 scan=4909	16.463
01566:2	161	K.DQPGHPVN[+0.984]R.T		N[+1]	510.747	2	1020.49	1020.49	0	0	435	NRagged	569.26	294.04	294.04	6.75	3	>sp|Q16880|CGT_HUMAN 2-hydroxyacylsphingosine 1-beta-galactosyltransferase OS=Homo sapiens OX=9606 GN=UGT8 PE=1 SV=2	6673	240401_vra_2mg_helapeptide_smetryp_cona_pngasef_4ul.ScanId;v=1;d1=5019.5019.2	controllerType=0 controllerNumber=1 scan=5019	16.656
25586:4	162	R.SRNTDEMVELRILLQSKNAGAVIGKGGK.N			746.913	4	2984.63	2984.63	0	0.4	36	CRagged	86.11	56.79	56.79	3.03	4	>sp|P61978|HNRPK_HUMAN Heterogeneous nuclear ribonucleoprotein K OS=Homo sapiens OX=9606 GN=HNRNPK PE=1 SV=1	4972	240401_vra_2mg_helapeptide_smetryp_cona_pngasef_4ul.ScanId;v=1;d1=29732.29732.4	controllerType=0 controllerNumber=1 scan=29732	51.6065
25631:5	162	R.SRNTDEMVELRILLQSKNAGAVIGKGGK.N			597.732	5	2984.63	2984.63	0	0.8	36	CRagged	135.42	135.42	135.42	5.74	4	>sp|P61978|HNRPK_HUMAN Heterogeneous nuclear ribonucleoprotein K OS=Homo sapiens OX=9606 GN=HNRNPK PE=1 SV=1	4972	240401_vra_2mg_helapeptide_smetryp_cona_pngasef_4ul.ScanId;v=1;d1=29778.29778.5	controllerType=0 controllerNumber=1 scan=29778	51.6516
26326:5	162	R.NTDEMVELRILLQSKNAGAVIGKGGKNIK.A			620.15	5	3096.72	3096.72	0	1	38	Non	138.34	138.34	138.34	6.59	4	>sp|P61978|HNRPK_HUMAN Heterogeneous nuclear ribonucleoprotein K OS=Homo sapiens OX=9606 GN=HNRNPK PE=1 SV=1	4972	240401_vra_2mg_helapeptide_smetryp_cona_pngasef_4ul.ScanId;v=1;d1=30488.30488.5	controllerType=0 controllerNumber=1 scan=30488	52.4058
25244:3	163	K.VRMDPPC[+57.021]TN[+0.984]TTAASTYLNNPYVR.K		C[+57], N[+1]	881.42	3	2642.24	2642.23	0	4.1	325	Non	310.12	310.12	240.94	6.87	4	>sp|P10619|PPGB_HUMAN Lysosomal protective protein OS=Homo sapiens OX=9606 GN=CTSA PE=1 SV=2	2519	240401_vra_2mg_helapeptide_smetryp_cona_pngasef_4ul.ScanId;v=1;d1=29384.29384.3	controllerType=0 controllerNumber=1 scan=29384	51.2784
25191:3	163	K.VRMDPPC[+57.021]TN[+0.984]TTAASTYLNNPYVR.K		C[+57], N[+1]	881.424	3	2642.26	2642.23	0	8.5	325	Non	316.34	316.34	249.88	7.07	4	>sp|P10619|PPGB_HUMAN Lysosomal protective protein OS=Homo sapiens OX=9606 GN=CTSA PE=1 SV=2	2519	240401_vra_2mg_helapeptide_smetryp_cona_pngasef_4ul.ScanId;v=1;d1=29330.29330.3	controllerType=0 controllerNumber=1 scan=29330	51.2299
28602:3	163	R.MDPPC[+57.021]TN[+0.984]TTAASTYLNNPYVR.K		C[+57], N[+1]	796.359	3	2387.06	2387.06	0	-0.5	327	Non	94.71	90.69	90.69	1.97	4	>sp|P10619|PPGB_HUMAN Lysosomal protective protein OS=Homo sapiens OX=9606 GN=CTSA PE=1 SV=2	2519	240401_vra_2mg_helapeptide_smetryp_cona_pngasef_4ul.ScanId;v=1;d1=32806.32806.3	controllerType=0 controllerNumber=1 scan=32806	54.514
28528:3	163	R.MDPPC[+57.021]TN[+0.984]TTAASTYLNNPYVR.K		C[+57], N[+1]	796.36	3	2387.07	2387.06	0	0.6	327	Non	122.21	122.21	122.21	2.67	4	>sp|P10619|PPGB_HUMAN Lysosomal protective protein OS=Homo sapiens OX=9606 GN=CTSA PE=1 SV=2	2519	240401_vra_2mg_helapeptide_smetryp_cona_pngasef_4ul.ScanId;v=1;d1=32731.32731.3	controllerType=0 controllerNumber=1 scan=32731	54.4559
28518:2	163	R.MDPPC[+57.021]TN[+0.984]TTAASTYLNNPYVR.K		C[+57], N[+1]	1194.04	2	2387.07	2387.06	0	0.6	327	Non	364.94	357.36	191.88	8.9	4	>sp|P10619|PPGB_HUMAN Lysosomal protective protein OS=Homo sapiens OX=9606 GN=CTSA PE=1 SV=2	2519	240401_vra_2mg_helapeptide_smetryp_cona_pngasef_4ul.ScanId;v=1;d1=32721.32721.2	controllerType=0 controllerNumber=1 scan=32721	54.4472
28447:2	163	R.MDPPC[+57.021]TN[+0.984]TTAASTYLNNPYVR.K		C[+57], N[+1]	1194.04	2	2387.07	2387.06	0	1.5	327	Non	437.87	413.97	228.27	11.51	4	>sp|P10619|PPGB_HUMAN Lysosomal protective protein OS=Homo sapiens OX=9606 GN=CTSA PE=1 SV=2	2519	240401_vra_2mg_helapeptide_smetryp_cona_pngasef_4ul.ScanId;v=1;d1=32649.32649.2	controllerType=0 controllerNumber=1 scan=32649	54.3875
28215:3	163	R.MDPPC[+57.021]TN[+0.984]TTAASTYLNNPYVR.K		C[+57], N[+1]	796.36	3	2387.06	2387.06	0	0.3	327	Non	451.38	451.38	316.24	11.33	4	>sp|P10619|PPGB_HUMAN Lysosomal protective protein OS=Homo sapiens OX=9606 GN=CTSA PE=1 SV=2	2519	240401_vra_2mg_helapeptide_smetryp_cona_pngasef_4ul.ScanId;v=1;d1=32413.32413.3	controllerType=0 controllerNumber=1 scan=32413	54.1895
27938:3	163	R.MDPPC[+57.021]TN[+0.984]TTAASTYLNNPYVR.K		C[+57], N[+1]	796.36	3	2387.07	2387.06	0	0.8	327	Non	491.12	491.12	331.86	10.51	4	>sp|P10619|PPGB_HUMAN Lysosomal protective protein OS=Homo sapiens OX=9606 GN=CTSA PE=1 SV=2	2519	240401_vra_2mg_helapeptide_smetryp_cona_pngasef_4ul.ScanId;v=1;d1=32131.32131.3	controllerType=0 controllerNumber=1 scan=32131	53.9616
27978:3	163	R.MDPPC[+57.021]TN[+0.984]TTAASTYLNNPYVR.K		C[+57], N[+1]	796.359	3	2387.06	2387.06	0	-0.2	327	Non	505.05	505.05	318.23	11.33	4	>sp|P10619|PPGB_HUMAN Lysosomal protective protein OS=Homo sapiens OX=9606 GN=CTSA PE=1 SV=2	2519	240401_vra_2mg_helapeptide_smetryp_cona_pngasef_4ul.ScanId;v=1;d1=32172.32172.3	controllerType=0 controllerNumber=1 scan=32172	53.9964
28149:2	163	R.MDPPC[+57.021]TN[+0.984]TTAASTYLNNPYVR.K		C[+57], N[+1]	1194.04	2	2387.06	2387.06	0	0	327	Non	516.98	504.68	260.6	11.95	4	>sp|P10619|PPGB_HUMAN Lysosomal protective protein OS=Homo sapiens OX=9606 GN=CTSA PE=1 SV=2	2519	240401_vra_2mg_helapeptide_smetryp_cona_pngasef_4ul.ScanId;v=1;d1=32346.32346.2	controllerType=0 controllerNumber=1 scan=32346	54.137
28274:3	163	R.MDPPC[+57.021]TN[+0.984]TTAASTYLNNPYVR.K		C[+57], N[+1]	796.361	3	2387.07	2387.06	0	1.5	327	Non	517.8	517.8	328.87	11.21	4	>sp|P10619|PPGB_HUMAN Lysosomal protective protein OS=Homo sapiens OX=9606 GN=CTSA PE=1 SV=2	2519	240401_vra_2mg_helapeptide_smetryp_cona_pngasef_4ul.ScanId;v=1;d1=32473.32473.3	controllerType=0 controllerNumber=1 scan=32473	54.237
28212:2	163	R.MDPPC[+57.021]TN[+0.984]TTAASTYLNNPYVR.K		C[+57], N[+1]	1194.04	2	2387.06	2387.06	0	0.2	327	Non	572.08	545.99	310.12	12.46	4	>sp|P10619|PPGB_HUMAN Lysosomal protective protein OS=Homo sapiens OX=9606 GN=CTSA PE=1 SV=2	2519	240401_vra_2mg_helapeptide_smetryp_cona_pngasef_4ul.ScanId;v=1;d1=32410.32410.2	controllerType=0 controllerNumber=1 scan=32410	54.187
27899:2	163	R.MDPPC[+57.021]TN[+0.984]TTAASTYLNNPYVR.K		C[+57], N[+1]	1194.04	2	2387.06	2387.06	0	-0.5	327	Non	590.19	587.42	301.9	13.39	4	>sp|P10619|PPGB_HUMAN Lysosomal protective protein OS=Homo sapiens OX=9606 GN=CTSA PE=1 SV=2	2519	240401_vra_2mg_helapeptide_smetryp_cona_pngasef_4ul.ScanId;v=1;d1=32091.32091.2	controllerType=0 controllerNumber=1 scan=32091	53.9268
27919:2	163	R.MDPPC[+57.021]TN[+0.984]TTAASTYLNNPYVR.K		C[+57], N[+1]	1194.04	2	2387.07	2387.06	0	0.7	327	Non	594.16	593.86	281.9	13.59	4	>sp|P10619|PPGB_HUMAN Lysosomal protective protein OS=Homo sapiens OX=9606 GN=CTSA PE=1 SV=2	2519	240401_vra_2mg_helapeptide_smetryp_cona_pngasef_4ul.ScanId;v=1;d1=32112.32112.2	controllerType=0 controllerNumber=1 scan=32112	53.946
25052:2	164	R.AGPNGTLFVADAYK.G			712.369	2	1423.73	1423.72	0	5.8	157	Non	345.99	280.88	280.88	4.09	6	>sp|Q9HDC9|APMAP_HUMAN Adipocyte plasma membrane-associated protein OS=Homo sapiens OX=9606 GN=APMAP PE=1 SV=2	12298	240401_vra_2mg_helapeptide_smetryp_cona_pngasef_4ul.ScanId;v=1;d1=29187.29187.2	controllerType=0 controllerNumber=1 scan=29187	51.0699
24393:2	164	R.AGPN[+0.984]GTLFVADAYK.G		N[+1]	712.856	2	1424.71	1424.71	0	-0.4	157	Non	299.83	257.37	257.37	5.52	6	>sp|Q9HDC9|APMAP_HUMAN Adipocyte plasma membrane-associated protein OS=Homo sapiens OX=9606 GN=APMAP PE=1 SV=2	12298	240401_vra_2mg_helapeptide_smetryp_cona_pngasef_4ul.ScanId;v=1;d1=28516.28516.2	controllerType=0 controllerNumber=1 scan=28516	50.4291
24456:2	164	R.AGPN[+0.984]GTLFVADAYK.G		N[+1]	712.856	2	1424.7	1424.71	0	-0.6	157	Non	306.67	241.05	241.05	5.71	6	>sp|Q9HDC9|APMAP_HUMAN Adipocyte plasma membrane-associated protein OS=Homo sapiens OX=9606 GN=APMAP PE=1 SV=2	12298	240401_vra_2mg_helapeptide_smetryp_cona_pngasef_4ul.ScanId;v=1;d1=28580.28580.2	controllerType=0 controllerNumber=1 scan=28580	50.4824
25161:2	164	R.AGPN[+0.984]GTLFVADAYK.G		N[+1]	712.857	2	1424.71	1424.71	0	0.6	157	Non	383.76	224.61	224.61	6.69	6	>sp|Q9HDC9|APMAP_HUMAN Adipocyte plasma membrane-associated protein OS=Homo sapiens OX=9606 GN=APMAP PE=1 SV=2	12298	240401_vra_2mg_helapeptide_smetryp_cona_pngasef_4ul.ScanId;v=1;d1=29299.29299.2	controllerType=0 controllerNumber=1 scan=29299	51.1995
25130:2	164	R.AGPN[+0.984]GTLFVADAYK.G		N[+1]	712.858	2	1424.71	1424.71	0	2.3	157	Non	507.66	347.57	347.57	6.75	6	>sp|Q9HDC9|APMAP_HUMAN Adipocyte plasma membrane-associated protein OS=Homo sapiens OX=9606 GN=APMAP PE=1 SV=2	12298	240401_vra_2mg_helapeptide_smetryp_cona_pngasef_4ul.ScanId;v=1;d1=29267.29267.2	controllerType=0 controllerNumber=1 scan=29267	51.1608
24173:2	164	R.AGPN[+0.984]GTLFVADAYK.G		N[+1]	712.857	2	1424.71	1424.71	0	1.3	157	Non	785.48	591.02	591.02	15.58	6	>sp|Q9HDC9|APMAP_HUMAN Adipocyte plasma membrane-associated protein OS=Homo sapiens OX=9606 GN=APMAP PE=1 SV=2	12298	240401_vra_2mg_helapeptide_smetryp_cona_pngasef_4ul.ScanId;v=1;d1=28292.28292.2	controllerType=0 controllerNumber=1 scan=28292	50.2164
24126:2	164	R.AGPN[+0.984]GTLFVADAYK.G		N[+1]	712.857	2	1424.71	1424.71	0	0.2	157	Non	789.63	593.76	593.76	14.86	6	>sp|Q9HDC9|APMAP_HUMAN Adipocyte plasma membrane-associated protein OS=Homo sapiens OX=9606 GN=APMAP PE=1 SV=2	12298	240401_vra_2mg_helapeptide_smetryp_cona_pngasef_4ul.ScanId;v=1;d1=28244.28244.2	controllerType=0 controllerNumber=1 scan=28244	50.1744
06673:2	164	K.GLFEVN[+0.984]PWK.R		N[+1]	545.781	2	1090.56	1090.56	0	-1.3	171	Non	36.85	36.85	36.85	0.25	6	>sp|Q9HDC9|APMAP_HUMAN Adipocyte plasma membrane-associated protein OS=Homo sapiens OX=9606 GN=APMAP PE=1 SV=2	12298	240401_vra_2mg_helapeptide_smetryp_cona_pngasef_4ul.ScanId;v=1;d1=10304.10304.2	controllerType=0 controllerNumber=1 scan=10304	25.5585
32631:2	164	K.N[+0.984]MSFVNDLTVTQDGR.K		N[+1]	849.396	2	1697.78	1697.78	0	2.4	196	Non	199.2	196.5	158.48	3.1	6	>sp|Q9HDC9|APMAP_HUMAN Adipocyte plasma membrane-associated protein OS=Homo sapiens OX=9606 GN=APMAP PE=1 SV=2	12298	240401_vra_2mg_helapeptide_smetryp_cona_pngasef_4ul.ScanId;v=1;d1=36901.36901.2	controllerType=0 controllerNumber=1 scan=36901	57.8092
32467:2	164	K.N[+0.984]MSFVNDLTVTQDGR.K		N[+1]	849.395	2	1697.78	1697.78	0	2	196	Non	416.41	373.26	246.56	8.07	6	>sp|Q9HDC9|APMAP_HUMAN Adipocyte plasma membrane-associated protein OS=Homo sapiens OX=9606 GN=APMAP PE=1 SV=2	12298	240401_vra_2mg_helapeptide_smetryp_cona_pngasef_4ul.ScanId;v=1;d1=36734.36734.2	controllerType=0 controllerNumber=1 scan=36734	57.6854
24746:2	164	K.N[+0.984]MSFVNDLTVTQDGRK.I		N[+1]	913.441	2	1825.87	1825.87	0	-0.4	196	Non	346.95	289.52	223.48	6.17	6	>sp|Q9HDC9|APMAP_HUMAN Adipocyte plasma membrane-associated protein OS=Homo sapiens OX=9606 GN=APMAP PE=1 SV=2	12298	240401_vra_2mg_helapeptide_smetryp_cona_pngasef_4ul.ScanId;v=1;d1=28876.28876.2	controllerType=0 controllerNumber=1 scan=28876	50.7784
24749:3	164	K.N[+0.984]MSFVNDLTVTQDGRK.I		N[+1]	609.297	3	1825.88	1825.87	0	1	196	Non	434.72	420.68	300.79	11.19	6	>sp|Q9HDC9|APMAP_HUMAN Adipocyte plasma membrane-associated protein OS=Homo sapiens OX=9606 GN=APMAP PE=1 SV=2	12298	240401_vra_2mg_helapeptide_smetryp_cona_pngasef_4ul.ScanId;v=1;d1=28879.28879.3	controllerType=0 controllerNumber=1 scan=28879	50.7818
24694:3	164	K.N[+0.984]MSFVNDLTVTQDGRK.I		N[+1]	609.296	3	1825.87	1825.87	0	-0.1	196	Non	475.45	467.3	333.82	11.15	6	>sp|Q9HDC9|APMAP_HUMAN Adipocyte plasma membrane-associated protein OS=Homo sapiens OX=9606 GN=APMAP PE=1 SV=2	12298	240401_vra_2mg_helapeptide_smetryp_cona_pngasef_4ul.ScanId;v=1;d1=28823.28823.3	controllerType=0 controllerNumber=1 scan=28823	50.7257
24699:2	164	K.N[+0.984]MSFVNDLTVTQDGRK.I		N[+1]	913.441	2	1825.87	1825.87	0	-0.1	196	Non	494.98	369.83	259.19	8.79	6	>sp|Q9HDC9|APMAP_HUMAN Adipocyte plasma membrane-associated protein OS=Homo sapiens OX=9606 GN=APMAP PE=1 SV=2	12298	240401_vra_2mg_helapeptide_smetryp_cona_pngasef_4ul.ScanId;v=1;d1=28828.28828.2	controllerType=0 controllerNumber=1 scan=28828	50.7357
12181:2	164	K.IYFTDSSSK.W			524.25	2	1047.49	1047.5	0	-5.7	212	Non	103.64	22	22	0.38	6	>sp|Q9HDC9|APMAP_HUMAN Adipocyte plasma membrane-associated protein OS=Homo sapiens OX=9606 GN=APMAP PE=1 SV=2	12298	240401_vra_2mg_helapeptide_smetryp_cona_pngasef_4ul.ScanId;v=1;d1=15982.15982.2	controllerType=0 controllerNumber=1 scan=15982	34.1548
53052:4	165	R.GLVGEIIKRFEQKGFRLVAMKFLR.A			709.668	4	2835.65	2835.65	0	-1.1	19	Non	153.77	153.77	153.77	4.89	5	>sp|P22392|NDKB_HUMAN Nucleoside diphosphate kinase B OS=Homo sapiens OX=9606 GN=NME2 PE=1 SV=1	3182	240401_vra_2mg_helapeptide_smetryp_cona_pngasef_4ul.ScanId;v=1;d1=57641.57641.4	controllerType=0 controllerNumber=1 scan=57641	73.6237
05423:2	165	R.NIIHGSDSVK.S			535.285	2	1069.56	1069.56	0	0.1	115	NRagged	154.16	86.4	86.4	0.66	5	>sp|P22392|NDKB_HUMAN Nucleoside diphosphate kinase B OS=Homo sapiens OX=9606 GN=NME2 PE=1 SV=1	3182	240401_vra_2mg_helapeptide_smetryp_cona_pngasef_4ul.ScanId;v=1;d1=9014.9014.2	controllerType=0 controllerNumber=1 scan=9014	23.5326
46478:5	166	K.IWNVHSVLNVLHSLVDKSNINR.Q			512.286	5	2557.4	2557.4	0	0.2	221	Non	137.7	115.65	115.65	2.64	2	>sp|Q9Y262|EIF3L_HUMAN Eukaryotic translation initiation factor 3 subunit L OS=Homo sapiens OX=9606 GN=EIF3L PE=1 SV=1	13817	240401_vra_2mg_helapeptide_smetryp_cona_pngasef_4ul.ScanId;v=1;d1=50961.50961.5	controllerType=0 controllerNumber=1 scan=50961	68.3649
20161:5	167	R.AIRDYQGPLKEHEVTIFVRRGGPNYQEGLR.V			700.573	5	3498.84	3498.84	0	0.3	360	Non	115.37	115.37	115.37	4.53	11	>sp|P53396|ACLY_HUMAN ATP-citrate synthase OS=Homo sapiens OX=9606 GN=ACLY PE=1 SV=3	4583	240401_vra_2mg_helapeptide_smetryp_cona_pngasef_4ul.ScanId;v=1;d1=24188.24188.5	controllerType=0 controllerNumber=1 scan=24188	45.5881
20163:6	167	R.AIRDYQGPLKEHEVTIFVRRGGPNYQEGLR.V			583.979	6	3498.84	3498.84	0	0.3	360	Non	139.66	139.66	139.66	5.17	11	>sp|P53396|ACLY_HUMAN ATP-citrate synthase OS=Homo sapiens OX=9606 GN=ACLY PE=1 SV=3	4583	240401_vra_2mg_helapeptide_smetryp_cona_pngasef_4ul.ScanId;v=1;d1=24190.24190.6	controllerType=0 controllerNumber=1 scan=24190	45.5899
20118:5	167	R.AIRDYQGPLKEHEVTIFVRRGGPNYQEGLR.V			700.573	5	3498.84	3498.84	0	0.9	360	Non	139.99	139.99	139.99	5.03	11	>sp|P53396|ACLY_HUMAN ATP-citrate synthase OS=Homo sapiens OX=9606 GN=ACLY PE=1 SV=3	4583	240401_vra_2mg_helapeptide_smetryp_cona_pngasef_4ul.ScanId;v=1;d1=24144.24144.5	controllerType=0 controllerNumber=1 scan=24144	45.5404
20910:5	167	R.DYQGPLKEHEVTIFVRRGGPN[+0.984]YQEGLR.V		N[+1]	632.729	5	3159.62	3159.6	0	6.3	363	Non	98.26	98.26	98.26	2.1	11	>sp|P53396|ACLY_HUMAN ATP-citrate synthase OS=Homo sapiens OX=9606 GN=ACLY PE=1 SV=3	4583	240401_vra_2mg_helapeptide_smetryp_cona_pngasef_4ul.ScanId;v=1;d1=24954.24954.5	controllerType=0 controllerNumber=1 scan=24954	46.4639
29694:3	167	R.KHPEVDVLINFASLR.S			579.993	3	1737.96	1737.96	0	-0.5	562	NRagged	110.29	84.58	84.58	2.1	11	>sp|P53396|ACLY_HUMAN ATP-citrate synthase OS=Homo sapiens OX=9606 GN=ACLY PE=1 SV=3	4583	240401_vra_2mg_helapeptide_smetryp_cona_pngasef_4ul.ScanId;v=1;d1=33917.33917.3	controllerType=0 controllerNumber=1 scan=33917	55.4843
12852:3	167	K.LYRPGSVAYVSR.S			456.586	3	1367.74	1367.74	0	-0.6	651	NRagged	128.96	52.4	52.4	1.48	11	>sp|P53396|ACLY_HUMAN ATP-citrate synthase OS=Homo sapiens OX=9606 GN=ACLY PE=1 SV=3	4583	240401_vra_2mg_helapeptide_smetryp_cona_pngasef_4ul.ScanId;v=1;d1=16675.16675.3	controllerType=0 controllerNumber=1 scan=16675	35.2608
56544:3	167	K.KPNLILN[+0.984]VDGLIGVAFVDMLR.N		N[+1]	766.774	3	2298.31	2298.29	0	7.9	1018	Non	115.9	105.09	31.87	1.53	11	>sp|P53396|ACLY_HUMAN ATP-citrate synthase OS=Homo sapiens OX=9606 GN=ACLY PE=1 SV=3	4583	240401_vra_2mg_helapeptide_smetryp_cona_pngasef_4ul.ScanId;v=1;d1=61187.61187.3	controllerType=0 controllerNumber=1 scan=61187	76.3267
15206:4	168	K.KLHINHN[+0.984]NLTESVGPLPK.S		N[+1]	503.779	4	2012.09	2012.09	0	0.1	120	NRagged	328.37	328.37	0.61	7.4	5	>sp|P51884|LUM_HUMAN Lumican OS=Homo sapiens OX=9606 GN=LUM PE=1 SV=2	4507	240401_vra_2mg_helapeptide_smetryp_cona_pngasef_4ul.ScanId;v=1;d1=19101.19101.4	controllerType=0 controllerNumber=1 scan=19101	38.8893
15175:4	168	K.KLHINHNN[+0.984]LTESVGPLPK.S		N[+1]	503.778	4	2012.09	2012.09	0	-0.5	120	NRagged	329.12	329.12	11.76	7.4	5	>sp|P51884|LUM_HUMAN Lumican OS=Homo sapiens OX=9606 GN=LUM PE=1 SV=2	4507	240401_vra_2mg_helapeptide_smetryp_cona_pngasef_4ul.ScanId;v=1;d1=19069.19069.4	controllerType=0 controllerNumber=1 scan=19069	38.8484
15210:3	168	K.KLHINHNN[+0.984]LTESVGPLPK.S		N[+1]	671.369	3	2012.09	2012.09	0	0.2	120	NRagged	415.87	391.12	41.87	10.49	5	>sp|P51884|LUM_HUMAN Lumican OS=Homo sapiens OX=9606 GN=LUM PE=1 SV=2	4507	240401_vra_2mg_helapeptide_smetryp_cona_pngasef_4ul.ScanId;v=1;d1=19105.19105.3	controllerType=0 controllerNumber=1 scan=19105	38.8952
15199:3	168	K.KLHINHNN[+0.984]LTESVGPLPK.S		N[+1]	671.369	3	2012.09	2012.09	0	-0.4	120	NRagged	494.72	434.33	40.95	9.53	5	>sp|P51884|LUM_HUMAN Lumican OS=Homo sapiens OX=9606 GN=LUM PE=1 SV=2	4507	240401_vra_2mg_helapeptide_smetryp_cona_pngasef_4ul.ScanId;v=1;d1=19093.19093.3	controllerType=0 controllerNumber=1 scan=19093	38.8776
17192:4	168	K.LHINHNN[+0.984]LTESVGPLPK.S		N[+1]	471.755	4	1884	1884	0	0.4	121	NRagged	255.53	245.28	10.45	6.29	5	>sp|P51884|LUM_HUMAN Lumican OS=Homo sapiens OX=9606 GN=LUM PE=1 SV=2	4507	240401_vra_2mg_helapeptide_smetryp_cona_pngasef_4ul.ScanId;v=1;d1=21144.21144.4	controllerType=0 controllerNumber=1 scan=21144	41.7816
17152:4	168	K.LHINHNN[+0.984]LTESVGPLPK.S		N[+1]	471.755	4	1884	1884	0	0	121	NRagged	312.3	305.94	9.79	6.72	5	>sp|P51884|LUM_HUMAN Lumican OS=Homo sapiens OX=9606 GN=LUM PE=1 SV=2	4507	240401_vra_2mg_helapeptide_smetryp_cona_pngasef_4ul.ScanId;v=1;d1=21103.21103.4	controllerType=0 controllerNumber=1 scan=21103	41.7304
17137:3	168	K.LHINHNN[+0.984]LTESVGPLPK.S		N[+1]	628.67	3	1884	1884	0	-0.4	121	NRagged	476.63	398.27	48.29	10.72	5	>sp|P51884|LUM_HUMAN Lumican OS=Homo sapiens OX=9606 GN=LUM PE=1 SV=2	4507	240401_vra_2mg_helapeptide_smetryp_cona_pngasef_4ul.ScanId;v=1;d1=21087.21087.3	controllerType=0 controllerNumber=1 scan=21087	41.711
17155:3	168	K.LHINHNN[+0.984]LTESVGPLPK.S		N[+1]	628.671	3	1884	1884	0	0.1	121	NRagged	490.76	447.29	13.11	9.74	5	>sp|P51884|LUM_HUMAN Lumican OS=Homo sapiens OX=9606 GN=LUM PE=1 SV=2	4507	240401_vra_2mg_helapeptide_smetryp_cona_pngasef_4ul.ScanId;v=1;d1=21106.21106.3	controllerType=0 controllerNumber=1 scan=21106	41.7328
42605:3	168	K.LGSFEGLVN[+0.984]LTFIHLQHNR.L		N[+1]	732.72	3	2196.14	2196.16	0	-5.5	152	Non	1.1	1.1	1.1	0.35	5	>sp|P51884|LUM_HUMAN Lumican OS=Homo sapiens OX=9606 GN=LUM PE=1 SV=2	4507	240401_vra_2mg_helapeptide_smetryp_cona_pngasef_4ul.ScanId;v=1;d1=47027.47027.3	controllerType=0 controllerNumber=1 scan=47027	65.3726
42728:3	168	K.LGSFEGLVN[+0.984]LTFIHLQHNR.L		N[+1]	732.722	3	2196.15	2196.16	0	-2.6	152	Non	163.54	135.93	92.16	2.2	5	>sp|P51884|LUM_HUMAN Lumican OS=Homo sapiens OX=9606 GN=LUM PE=1 SV=2	4507	240401_vra_2mg_helapeptide_smetryp_cona_pngasef_4ul.ScanId;v=1;d1=47152.47152.3	controllerType=0 controllerNumber=1 scan=47152	65.468
42726:4	168	K.LGSFEGLVN[+0.984]LTFIHLQHNR.L		N[+1]	549.794	4	2196.15	2196.16	0	-1	152	Non	729.5	727.34	402.48	15.03	5	>sp|P51884|LUM_HUMAN Lumican OS=Homo sapiens OX=9606 GN=LUM PE=1 SV=2	4507	240401_vra_2mg_helapeptide_smetryp_cona_pngasef_4ul.ScanId;v=1;d1=47150.47150.4	controllerType=0 controllerNumber=1 scan=47150	65.467
28562:2	168	K.SLEYLDLSFNQIAR.L			834.932	2	1668.86	1668.86	0	-1.1	185	CRagged	46.62	20.53	20.53	0.36	5	>sp|P51884|LUM_HUMAN Lumican OS=Homo sapiens OX=9606 GN=LUM PE=1 SV=2	4507	240401_vra_2mg_helapeptide_smetryp_cona_pngasef_4ul.ScanId;v=1;d1=32765.32765.2	controllerType=0 controllerNumber=1 scan=32765	54.4815
32718:2	168	K.SLEYLDLSFNQIAR.L			834.937	2	1668.87	1668.86	0	5	185	CRagged	99.9	38.45	38.45	0.38	5	>sp|P51884|LUM_HUMAN Lumican OS=Homo sapiens OX=9606 GN=LUM PE=1 SV=2	4507	240401_vra_2mg_helapeptide_smetryp_cona_pngasef_4ul.ScanId;v=1;d1=36989.36989.2	controllerType=0 controllerNumber=1 scan=36989	57.8801
55489:2	169	K.NAIDKLFVLFGAEILK.K			896.025	2	1791.04	1791.04	0	0.8	82	Non	55.77	55.77	55.77	0.51	3	>sp|P37837|TALDO_HUMAN Transaldolase OS=Homo sapiens OX=9606 GN=TALDO1 PE=1 SV=2	3864	240401_vra_2mg_helapeptide_smetryp_cona_pngasef_4ul.ScanId;v=1;d1=60116.60116.2	controllerType=0 controllerNumber=1 scan=60116	75.5357
08256:2	170	R.ATDGDLGDN[+0.984]GTVR.F		N[+1]	646.291	2	1291.57	1291.58	0	-0.9	607	Non	270.48	166	166	4.69	3	>sp|Q6V0I7|FAT4_HUMAN Protocadherin Fat 4 OS=Homo sapiens OX=9606 GN=FAT4 PE=1 SV=2	7741	240401_vra_2mg_helapeptide_smetryp_cona_pngasef_4ul.ScanId;v=1;d1=11939.11939.2	controllerType=0 controllerNumber=1 scan=11939	28.1773
08641:2	170	R.ATDGDLGDN[+0.984]GTVR.F		N[+1]	646.292	2	1291.58	1291.58	0	-0.1	607	Non	371.57	280.76	280.76	6.71	3	>sp|Q6V0I7|FAT4_HUMAN Protocadherin Fat 4 OS=Homo sapiens OX=9606 GN=FAT4 PE=1 SV=2	7741	240401_vra_2mg_helapeptide_smetryp_cona_pngasef_4ul.ScanId;v=1;d1=12335.12335.2	controllerType=0 controllerNumber=1 scan=12335	28.7261
08225:2	170	R.ATDGDLGDN[+0.984]GTVR.F		N[+1]	646.291	2	1291.57	1291.58	0	-0.9	607	Non	439.23	271.57	271.57	7.07	3	>sp|Q6V0I7|FAT4_HUMAN Protocadherin Fat 4 OS=Homo sapiens OX=9606 GN=FAT4 PE=1 SV=2	7741	240401_vra_2mg_helapeptide_smetryp_cona_pngasef_4ul.ScanId;v=1;d1=11907.11907.2	controllerType=0 controllerNumber=1 scan=11907	28.1339
08477:2	170	R.ATDGDLGDN[+0.984]GTVR.F		N[+1]	646.292	2	1291.58	1291.58	0	1.1	607	Non	686.86	328.62	328.62	12.26	3	>sp|Q6V0I7|FAT4_HUMAN Protocadherin Fat 4 OS=Homo sapiens OX=9606 GN=FAT4 PE=1 SV=2	7741	240401_vra_2mg_helapeptide_smetryp_cona_pngasef_4ul.ScanId;v=1;d1=12166.12166.2	controllerType=0 controllerNumber=1 scan=12166	28.483
08502:2	170	R.ATDGDLGDN[+0.984]GTVR.F		N[+1]	646.292	2	1291.58	1291.58	0	0.4	607	Non	688.65	343.35	343.35	12.68	3	>sp|Q6V0I7|FAT4_HUMAN Protocadherin Fat 4 OS=Homo sapiens OX=9606 GN=FAT4 PE=1 SV=2	7741	240401_vra_2mg_helapeptide_smetryp_cona_pngasef_4ul.ScanId;v=1;d1=12192.12192.2	controllerType=0 controllerNumber=1 scan=12192	28.5224
15488:2	170	R.IN[+0.984]ITVSDVNDHTPK.F		N[+1]	777.393	2	1553.78	1553.78	0	-0.9	1827	Non	204.02	56.23	56.23	0.84	3	>sp|Q6V0I7|FAT4_HUMAN Protocadherin Fat 4 OS=Homo sapiens OX=9606 GN=FAT4 PE=1 SV=2	7741	240401_vra_2mg_helapeptide_smetryp_cona_pngasef_4ul.ScanId;v=1;d1=19391.19391.2	controllerType=0 controllerNumber=1 scan=19391	39.3208
15420:3	170	R.IN[+0.984]ITVSDVNDHTPK.F		N[+1]	518.599	3	1553.78	1553.78	0	0.6	1827	Non	560.61	401.59	401.59	10.97	3	>sp|Q6V0I7|FAT4_HUMAN Protocadherin Fat 4 OS=Homo sapiens OX=9606 GN=FAT4 PE=1 SV=2	7741	240401_vra_2mg_helapeptide_smetryp_cona_pngasef_4ul.ScanId;v=1;d1=19321.19321.3	controllerType=0 controllerNumber=1 scan=19321	39.217
15446:3	170	R.IN[+0.984]ITVSDVNDHTPK.F		N[+1]	518.598	3	1553.78	1553.78	0	0.2	1827	Non	601.58	423.35	423.35	13.1	3	>sp|Q6V0I7|FAT4_HUMAN Protocadherin Fat 4 OS=Homo sapiens OX=9606 GN=FAT4 PE=1 SV=2	7741	240401_vra_2mg_helapeptide_smetryp_cona_pngasef_4ul.ScanId;v=1;d1=19348.19348.3	controllerType=0 controllerNumber=1 scan=19348	39.261
20689:2	170	K.YQN[+0.984]VTGFSNVNINR.H		N[+1]	813.899	2	1626.79	1626.79	0	1.8	2935	Non	346.11	258.97	258.97	6.11	3	>sp|Q6V0I7|FAT4_HUMAN Protocadherin Fat 4 OS=Homo sapiens OX=9606 GN=FAT4 PE=1 SV=2	7741	240401_vra_2mg_helapeptide_smetryp_cona_pngasef_4ul.ScanId;v=1;d1=24728.24728.2	controllerType=0 controllerNumber=1 scan=24728	46.1906
20644:2	170	K.YQN[+0.984]VTGFSNVNINR.H		N[+1]	813.898	2	1626.79	1626.79	0	0.5	2935	Non	550.45	355.77	355.77	9.39	3	>sp|Q6V0I7|FAT4_HUMAN Protocadherin Fat 4 OS=Homo sapiens OX=9606 GN=FAT4 PE=1 SV=2	7741	240401_vra_2mg_helapeptide_smetryp_cona_pngasef_4ul.ScanId;v=1;d1=24682.24682.2	controllerType=0 controllerNumber=1 scan=24682	46.1403
16812:3	171	R.VN[+0.984]STELFHVDR.H		N[+1]	439.886	3	1317.64	1317.64	0	0.3	420	Non	524.75	443.55	443.55	10.63	5	>sp|Q7Z7M0|MEGF8_HUMAN Multiple epidermal growth factor-like domains protein 8 OS=Homo sapiens OX=9606 GN=MEGF8 PE=1 SV=2	8172	240401_vra_2mg_helapeptide_smetryp_cona_pngasef_4ul.ScanId;v=1;d1=20754.20754.3	controllerType=0 controllerNumber=1 scan=20754	41.2975
16841:3	171	R.VN[+0.984]STELFHVDR.H		N[+1]	439.886	3	1317.64	1317.64	0	-0.6	420	Non	544	452.03	452.03	10.46	5	>sp|Q7Z7M0|MEGF8_HUMAN Multiple epidermal growth factor-like domains protein 8 OS=Homo sapiens OX=9606 GN=MEGF8 PE=1 SV=2	8172	240401_vra_2mg_helapeptide_smetryp_cona_pngasef_4ul.ScanId;v=1;d1=20784.20784.3	controllerType=0 controllerNumber=1 scan=20784	41.3394
04986:3	171	R.GYQGDGISHC[+57.021]N[+0.984]R.T		C[+57], N[+1]	455.526	3	1364.56	1364.56	0	-0.8	1105	NRagged	117.49	117.49	117.49	1.91	5	>sp|Q7Z7M0|MEGF8_HUMAN Multiple epidermal growth factor-like domains protein 8 OS=Homo sapiens OX=9606 GN=MEGF8 PE=1 SV=2	8172	240401_vra_2mg_helapeptide_smetryp_cona_pngasef_4ul.ScanId;v=1;d1=8560.8560.3	controllerType=0 controllerNumber=1 scan=8560	22.8103
04966:3	171	R.GYQGDGISHC[+57.021]N[+0.984]R.T		C[+57], N[+1]	455.526	3	1364.56	1364.56	0	-0.3	1105	NRagged	321.04	321.04	321.04	6.25	5	>sp|Q7Z7M0|MEGF8_HUMAN Multiple epidermal growth factor-like domains protein 8 OS=Homo sapiens OX=9606 GN=MEGF8 PE=1 SV=2	8172	240401_vra_2mg_helapeptide_smetryp_cona_pngasef_4ul.ScanId;v=1;d1=8539.8539.3	controllerType=0 controllerNumber=1 scan=8539	22.7707
06269:3	171	R.C[+57.021]RPGSFGN[+0.984]ATGSR.G		C[+57], N[+1]	456.542	3	1367.61	1367.61	0	0.2	1194	Non	115.84	108.65	108.65	1.96	5	>sp|Q7Z7M0|MEGF8_HUMAN Multiple epidermal growth factor-like domains protein 8 OS=Homo sapiens OX=9606 GN=MEGF8 PE=1 SV=2	8172	240401_vra_2mg_helapeptide_smetryp_cona_pngasef_4ul.ScanId;v=1;d1=9887.9887.3	controllerType=0 controllerNumber=1 scan=9887	24.8827
06239:3	171	R.C[+57.021]RPGSFGN[+0.984]ATGSR.G		C[+57], N[+1]	456.543	3	1367.61	1367.61	0	0.6	1194	Non	278.54	236.25	236.25	5.93	5	>sp|Q7Z7M0|MEGF8_HUMAN Multiple epidermal growth factor-like domains protein 8 OS=Homo sapiens OX=9606 GN=MEGF8 PE=1 SV=2	8172	240401_vra_2mg_helapeptide_smetryp_cona_pngasef_4ul.ScanId;v=1;d1=9856.9856.3	controllerType=0 controllerNumber=1 scan=9856	24.8299
17114:4	171	R.LLSSPEAC[+57.021]N[+0.984]QSGAC[+57.021]TWC[+57.021]HGAC[+57.021]LSGDQAHR.L		C[+57]*4, N[+1]	808.592	4	3231.35	3231.35	0	0.2	1879	Non	514.01	514.01	514.01	13	5	>sp|Q7Z7M0|MEGF8_HUMAN Multiple epidermal growth factor-like domains protein 8 OS=Homo sapiens OX=9606 GN=MEGF8 PE=1 SV=2	8172	240401_vra_2mg_helapeptide_smetryp_cona_pngasef_4ul.ScanId;v=1;d1=21064.21064.4	controllerType=0 controllerNumber=1 scan=21064	41.6857
17094:4	171	R.LLSSPEAC[+57.021]N[+0.984]QSGAC[+57.021]TWC[+57.021]HGAC[+57.021]LSGDQAHR.L		C[+57]*4, N[+1]	808.592	4	3231.34	3231.35	0	-0.3	1879	Non	578.22	578.22	578.22	13.12	5	>sp|Q7Z7M0|MEGF8_HUMAN Multiple epidermal growth factor-like domains protein 8 OS=Homo sapiens OX=9606 GN=MEGF8 PE=1 SV=2	8172	240401_vra_2mg_helapeptide_smetryp_cona_pngasef_4ul.ScanId;v=1;d1=21043.21043.4	controllerType=0 controllerNumber=1 scan=21043	41.6596
44304:3	171	R.TVLFGVQPKFTNVDIR.L			612.012	3	1834.02	1834.02	0	-0.9	2475	CRagged	40.38	1.47	1.47	0.38	5	>sp|Q7Z7M0|MEGF8_HUMAN Multiple epidermal growth factor-like domains protein 8 OS=Homo sapiens OX=9606 GN=MEGF8 PE=1 SV=2	8172	240401_vra_2mg_helapeptide_smetryp_cona_pngasef_4ul.ScanId;v=1;d1=48752.48752.3	controllerType=0 controllerNumber=1 scan=48752	66.6785
11976:2	172	K.TTLTAAITK.I			460.277	2	919.546	919.546	0	0.5	71	CRagged	153.35	71.92	71.92	1.38	7	>sp|P49411|EFTU_HUMAN Elongation factor Tu, mitochondrial OS=Homo sapiens OX=9606 GN=TUFM PE=1 SV=2	4271	240401_vra_2mg_helapeptide_smetryp_cona_pngasef_4ul.ScanId;v=1;d1=15770.15770.2	controllerType=0 controllerNumber=1 scan=15770	33.8288
15143:7	172	R.ARGITINAAHVEYSTAARHYAHTDC[+57.021]PGHADYVK.N		C[+57]	522.684	7	3652.74	3652.75	0	-0.3	103	Non	68.14	68.14	68.14	3.75	7	>sp|P49411|EFTU_HUMAN Elongation factor Tu, mitochondrial OS=Homo sapiens OX=9606 GN=TUFM PE=1 SV=2	4271	240401_vra_2mg_helapeptide_smetryp_cona_pngasef_4ul.ScanId;v=1;d1=19036.19036.7	controllerType=0 controllerNumber=1 scan=19036	38.8024
14936:6	172	R.ARGITINAAHVEYSTAARHYAHTDC[+57.021]PGHADYVK.N		C[+57]	609.631	6	3652.75	3652.75	0	0.8	103	Non	108.85	108.85	108.85	3.29	7	>sp|P49411|EFTU_HUMAN Elongation factor Tu, mitochondrial OS=Homo sapiens OX=9606 GN=TUFM PE=1 SV=2	4271	240401_vra_2mg_helapeptide_smetryp_cona_pngasef_4ul.ScanId;v=1;d1=18823.18823.6	controllerType=0 controllerNumber=1 scan=18823	38.5122
15035:6	172	R.ARGITINAAHVEYSTAARHYAHTDC[+57.021]PGHADYVK.N		C[+57]	609.631	6	3652.75	3652.75	0	0.4	103	Non	153.59	153.59	153.59	3.83	7	>sp|P49411|EFTU_HUMAN Elongation factor Tu, mitochondrial OS=Homo sapiens OX=9606 GN=TUFM PE=1 SV=2	4271	240401_vra_2mg_helapeptide_smetryp_cona_pngasef_4ul.ScanId;v=1;d1=18925.18925.6	controllerType=0 controllerNumber=1 scan=18925	38.6502
14904:7	172	R.ARGITIN[+0.984]AAHVEYSTAARHYAHTDC[+57.021]PGHADYVK.N		C[+57], N[+1]	522.828	7	3653.75	3653.73	0	5.7	103	Non	111.37	111.37	111.37	3.74	7	>sp|P49411|EFTU_HUMAN Elongation factor Tu, mitochondrial OS=Homo sapiens OX=9606 GN=TUFM PE=1 SV=2	4271	240401_vra_2mg_helapeptide_smetryp_cona_pngasef_4ul.ScanId;v=1;d1=18790.18790.7	controllerType=0 controllerNumber=1 scan=18790	38.4685
16035:2	172	R.GITINAAHVEYSTAAR.H			837.434	2	1673.86	1673.86	0	0.2	105	Non	90.74	50.11	50.11	1.38	7	>sp|P49411|EFTU_HUMAN Elongation factor Tu, mitochondrial OS=Homo sapiens OX=9606 GN=TUFM PE=1 SV=2	4271	240401_vra_2mg_helapeptide_smetryp_cona_pngasef_4ul.ScanId;v=1;d1=19953.19953.2	controllerType=0 controllerNumber=1 scan=19953	40.096
18745:2	172	K.VEAQVYILSK.E			575.329	2	1149.65	1149.65	0	-0.2	352	Non	151.95	18.48	18.48	0.43	7	>sp|P49411|EFTU_HUMAN Elongation factor Tu, mitochondrial OS=Homo sapiens OX=9606 GN=TUFM PE=1 SV=2	4271	240401_vra_2mg_helapeptide_smetryp_cona_pngasef_4ul.ScanId;v=1;d1=22736.22736.2	controllerType=0 controllerNumber=1 scan=22736	43.7849
25493:3	173	R.HYFQNTQGLIFVVDSNDRER.V			813.401	3	2438.19	2438.18	0	1.8	80	Non	123.87	18.79	18.79	1.08	4	>sp|P61204|ARF3_HUMAN ADP-ribosylation factor 3 OS=Homo sapiens OX=9606 GN=ARF3 PE=1 SV=2	4927	240401_vra_2mg_helapeptide_smetryp_cona_pngasef_4ul.ScanId;v=1;d1=29637.29637.3	controllerType=0 controllerNumber=1 scan=29637	51.5237
14398:2	173	R.HRNWYIQA.T			544.274	2	1087.54	1087.54	0	-1.3	150	NRagged	182.62	44.95	44.95	0.36	4	>sp|P61204|ARF3_HUMAN ADP-ribosylation factor 3 OS=Homo sapiens OX=9606 GN=ARF3 PE=1 SV=2	4927	240401_vra_2mg_helapeptide_smetryp_cona_pngasef_4ul.ScanId;v=1;d1=18269.18269.2	controllerType=0 controllerNumber=1 scan=18269	37.7057
40173:2	174	K.LLHALGGDDFLGMLN[+0.984]R.T		N[+1]	871.951	2	1742.9	1742.89	0	3.4	182	NRagged	74.1	49.73	49.73	0.71	4	>sp|Q9UHG3|PCYOX_HUMAN Prenylcysteine oxidase 1 OS=Homo sapiens OX=9606 GN=PCYOX1 PE=1 SV=3	13289	240401_vra_2mg_helapeptide_smetryp_cona_pngasef_4ul.ScanId;v=1;d1=44556.44556.2	controllerType=0 controllerNumber=1 scan=44556	63.4934
40103:2	174	K.LLHALGGDDFLGMLN[+0.984]R.T		N[+1]	871.949	2	1742.89	1742.89	0	1.3	182	NRagged	342.83	219.97	219.97	5.8	4	>sp|Q9UHG3|PCYOX_HUMAN Prenylcysteine oxidase 1 OS=Homo sapiens OX=9606 GN=PCYOX1 PE=1 SV=3	13289	240401_vra_2mg_helapeptide_smetryp_cona_pngasef_4ul.ScanId;v=1;d1=44485.44485.2	controllerType=0 controllerNumber=1 scan=44485	63.4452
40160:3	174	K.LLHALGGDDFLGMLN[+0.984]R.T		N[+1]	581.635	3	1742.89	1742.89	0	0.2	182	NRagged	435.79	423.39	423.39	10.27	4	>sp|Q9UHG3|PCYOX_HUMAN Prenylcysteine oxidase 1 OS=Homo sapiens OX=9606 GN=PCYOX1 PE=1 SV=3	13289	240401_vra_2mg_helapeptide_smetryp_cona_pngasef_4ul.ScanId;v=1;d1=44543.44543.3	controllerType=0 controllerNumber=1 scan=44543	63.484
40089:3	174	K.LLHALGGDDFLGMLN[+0.984]R.T		N[+1]	581.635	3	1742.89	1742.89	0	1.3	182	NRagged	453.56	396.63	396.63	10.06	4	>sp|Q9UHG3|PCYOX_HUMAN Prenylcysteine oxidase 1 OS=Homo sapiens OX=9606 GN=PCYOX1 PE=1 SV=3	13289	240401_vra_2mg_helapeptide_smetryp_cona_pngasef_4ul.ScanId;v=1;d1=44471.44471.3	controllerType=0 controllerNumber=1 scan=44471	63.4371
22522:2	174	K.GELN[+0.984]TSIFSSR.P		N[+1]	606.299	2	1211.59	1211.59	0	0.5	350	Non	439.01	324.62	324.62	7.92	4	>sp|Q9UHG3|PCYOX_HUMAN Prenylcysteine oxidase 1 OS=Homo sapiens OX=9606 GN=PCYOX1 PE=1 SV=3	13289	240401_vra_2mg_helapeptide_smetryp_cona_pngasef_4ul.ScanId;v=1;d1=26605.26605.2	controllerType=0 controllerNumber=1 scan=26605	48.4222
22478:2	174	K.GELN[+0.984]TSIFSSR.P		N[+1]	606.298	2	1211.59	1211.59	0	-0.4	350	Non	448.63	358.23	358.23	7.62	4	>sp|Q9UHG3|PCYOX_HUMAN Prenylcysteine oxidase 1 OS=Homo sapiens OX=9606 GN=PCYOX1 PE=1 SV=3	13289	240401_vra_2mg_helapeptide_smetryp_cona_pngasef_4ul.ScanId;v=1;d1=26560.26560.2	controllerType=0 controllerNumber=1 scan=26560	48.3764
22017:3	174	K.GELN[+0.984]TSIFSSRPIDK.F		N[+1]	555.621	3	1664.85	1664.85	0	0	350	Non	81.84	62.56	62.56	1.85	4	>sp|Q9UHG3|PCYOX_HUMAN Prenylcysteine oxidase 1 OS=Homo sapiens OX=9606 GN=PCYOX1 PE=1 SV=3	13289	240401_vra_2mg_helapeptide_smetryp_cona_pngasef_4ul.ScanId;v=1;d1=26088.26088.3	controllerType=0 controllerNumber=1 scan=26088	47.8354
21815:3	174	K.GELN[+0.984]TSIFSSRPIDK.F		N[+1]	555.621	3	1664.85	1664.85	0	0.2	350	Non	518.63	413.2	413.2	11.5	4	>sp|Q9UHG3|PCYOX_HUMAN Prenylcysteine oxidase 1 OS=Homo sapiens OX=9606 GN=PCYOX1 PE=1 SV=3	13289	240401_vra_2mg_helapeptide_smetryp_cona_pngasef_4ul.ScanId;v=1;d1=25882.25882.3	controllerType=0 controllerNumber=1 scan=25882	47.5974
21689:3	174	K.GELN[+0.984]TSIFSSRPIDK.F		N[+1]	555.621	3	1664.85	1664.85	0	-0.3	350	Non	660.41	476.86	476.86	14.75	4	>sp|Q9UHG3|PCYOX_HUMAN Prenylcysteine oxidase 1 OS=Homo sapiens OX=9606 GN=PCYOX1 PE=1 SV=3	13289	240401_vra_2mg_helapeptide_smetryp_cona_pngasef_4ul.ScanId;v=1;d1=25753.25753.3	controllerType=0 controllerNumber=1 scan=25753	47.4533
21729:2	174	K.GELN[+0.984]TSIFSSRPIDK.F		N[+1]	832.928	2	1664.85	1664.85	0	0.1	350	Non	743.11	472.38	472.38	14.34	4	>sp|Q9UHG3|PCYOX_HUMAN Prenylcysteine oxidase 1 OS=Homo sapiens OX=9606 GN=PCYOX1 PE=1 SV=3	13289	240401_vra_2mg_helapeptide_smetryp_cona_pngasef_4ul.ScanId;v=1;d1=25794.25794.2	controllerType=0 controllerNumber=1 scan=25794	47.4965
21716:2	174	K.GELN[+0.984]TSIFSSRPIDK.F		N[+1]	832.928	2	1664.85	1664.85	0	-0.3	350	Non	796.29	501.69	501.69	15.58	4	>sp|Q9UHG3|PCYOX_HUMAN Prenylcysteine oxidase 1 OS=Homo sapiens OX=9606 GN=PCYOX1 PE=1 SV=3	13289	240401_vra_2mg_helapeptide_smetryp_cona_pngasef_4ul.ScanId;v=1;d1=25780.25780.2	controllerType=0 controllerNumber=1 scan=25780	47.479
23853:2	175	R.VN[+0.984]FTLEASEGC[+57.021]YR.W		C[+57], N[+1]	773.852	2	1546.7	1546.68	0	8.3	43	Non	224.07	212.9	212.9	2.44	5	>sp|Q8TEM1|PO210_HUMAN Nuclear pore membrane glycoprotein 210 OS=Homo sapiens OX=9606 GN=NUP210 PE=1 SV=3	9514	240401_vra_2mg_helapeptide_smetryp_cona_pngasef_4ul.ScanId;v=1;d1=27965.27965.2	controllerType=0 controllerNumber=1 scan=27965	49.899
23505:2	175	R.VN[+0.984]FTLEASEGC[+57.021]YR.W		C[+57], N[+1]	773.847	2	1546.69	1546.68	0	1.1	43	Non	410.07	400.8	400.8	9.05	5	>sp|Q8TEM1|PO210_HUMAN Nuclear pore membrane glycoprotein 210 OS=Homo sapiens OX=9606 GN=NUP210 PE=1 SV=3	9514	240401_vra_2mg_helapeptide_smetryp_cona_pngasef_4ul.ScanId;v=1;d1=27610.27610.2	controllerType=0 controllerNumber=1 scan=27610	49.5338
23400:2	175	R.VN[+0.984]FTLEASEGC[+57.021]YR.W		C[+57], N[+1]	773.846	2	1546.69	1546.68	0	1	43	Non	424.63	342.54	342.54	7.89	5	>sp|Q8TEM1|PO210_HUMAN Nuclear pore membrane glycoprotein 210 OS=Homo sapiens OX=9606 GN=NUP210 PE=1 SV=3	9514	240401_vra_2mg_helapeptide_smetryp_cona_pngasef_4ul.ScanId;v=1;d1=27503.27503.2	controllerType=0 controllerNumber=1 scan=27503	49.425
23159:2	175	R.VN[+0.984]FTLEASEGC[+57.021]YR.W		C[+57], N[+1]	773.846	2	1546.68	1546.68	0	0.2	43	Non	582.17	459.94	459.94	12.1	5	>sp|Q8TEM1|PO210_HUMAN Nuclear pore membrane glycoprotein 210 OS=Homo sapiens OX=9606 GN=NUP210 PE=1 SV=3	9514	240401_vra_2mg_helapeptide_smetryp_cona_pngasef_4ul.ScanId;v=1;d1=27257.27257.2	controllerType=0 controllerNumber=1 scan=27257	49.1897
23100:2	175	R.VN[+0.984]FTLEASEGC[+57.021]YR.W		C[+57], N[+1]	773.849	2	1546.69	1546.68	0	3.9	43	Non	644.59	512.25	512.25	11.86	5	>sp|Q8TEM1|PO210_HUMAN Nuclear pore membrane glycoprotein 210 OS=Homo sapiens OX=9606 GN=NUP210 PE=1 SV=3	9514	240401_vra_2mg_helapeptide_smetryp_cona_pngasef_4ul.ScanId;v=1;d1=27196.27196.2	controllerType=0 controllerNumber=1 scan=27196	49.0955
51003:3	175	R.IETVLPAEFFEVLSSSQN[+0.984]GSYHR.I		N[+1]	871.094	3	2611.27	2611.27	0	-0.2	388	Non	309.02	251.89	251.89	7.31	5	>sp|Q8TEM1|PO210_HUMAN Nuclear pore membrane glycoprotein 210 OS=Homo sapiens OX=9606 GN=NUP210 PE=1 SV=3	9514	240401_vra_2mg_helapeptide_smetryp_cona_pngasef_4ul.ScanId;v=1;d1=55560.55560.3	controllerType=0 controllerNumber=1 scan=55560	72.0002
24061:2	175	R.RFDN[+0.984]FSSL.S		N[+1]	493.732	2	986.457	986.458	0	-0.3	798	NRagged	238.8	28.93	28.93	1.29	5	>sp|Q8TEM1|PO210_HUMAN Nuclear pore membrane glycoprotein 210 OS=Homo sapiens OX=9606 GN=NUP210 PE=1 SV=3	9514	240401_vra_2mg_helapeptide_smetryp_cona_pngasef_4ul.ScanId;v=1;d1=28177.28177.2	controllerType=0 controllerNumber=1 scan=28177	50.1079
29711:3	175	R.IREGSGYFFLN[+0.984]TSTADVVK.V		N[+1]	702.356	3	2105.05	2105.05	0	-0.3	916	Non	166.3	166.3	166.3	4.31	5	>sp|Q8TEM1|PO210_HUMAN Nuclear pore membrane glycoprotein 210 OS=Homo sapiens OX=9606 GN=NUP210 PE=1 SV=3	9514	240401_vra_2mg_helapeptide_smetryp_cona_pngasef_4ul.ScanId;v=1;d1=33935.33935.3	controllerType=0 controllerNumber=1 scan=33935	55.4988
29649:3	175	R.IREGSGYFFLN[+0.984]TSTADVVK.V		N[+1]	702.357	3	2105.06	2105.05	0	0.1	916	Non	363.57	314.79	314.79	8.23	5	>sp|Q8TEM1|PO210_HUMAN Nuclear pore membrane glycoprotein 210 OS=Homo sapiens OX=9606 GN=NUP210 PE=1 SV=3	9514	240401_vra_2mg_helapeptide_smetryp_cona_pngasef_4ul.ScanId;v=1;d1=33872.33872.3	controllerType=0 controllerNumber=1 scan=33872	55.4533
06885:2	175	K.GPTN[+0.984]NTC[+57.021]VVR.T		C[+57], N[+1]	559.767	2	1118.53	1118.53	0	1.1	1438	NRagged	161.85	3.9	3.9	1.28	5	>sp|Q8TEM1|PO210_HUMAN Nuclear pore membrane glycoprotein 210 OS=Homo sapiens OX=9606 GN=NUP210 PE=1 SV=3	9514	240401_vra_2mg_helapeptide_smetryp_cona_pngasef_4ul.ScanId;v=1;d1=10523.10523.2	controllerType=0 controllerNumber=1 scan=10523	25.8965
06755:2	175	K.GPTN[+0.984]NTC[+57.021]VVR.T		C[+57], N[+1]	559.767	2	1118.53	1118.53	0	0	1438	NRagged	521.04	286.97	100.72	8.35	5	>sp|Q8TEM1|PO210_HUMAN Nuclear pore membrane glycoprotein 210 OS=Homo sapiens OX=9606 GN=NUP210 PE=1 SV=3	9514	240401_vra_2mg_helapeptide_smetryp_cona_pngasef_4ul.ScanId;v=1;d1=10389.10389.2	controllerType=0 controllerNumber=1 scan=10389	25.6942
06727:2	175	K.GPTN[+0.984]NTC[+57.021]VVR.T		C[+57], N[+1]	559.767	2	1118.53	1118.53	0	0.8	1438	NRagged	530.96	312.69	98.24	7.5	5	>sp|Q8TEM1|PO210_HUMAN Nuclear pore membrane glycoprotein 210 OS=Homo sapiens OX=9606 GN=NUP210 PE=1 SV=3	9514	240401_vra_2mg_helapeptide_smetryp_cona_pngasef_4ul.ScanId;v=1;d1=10360.10360.2	controllerType=0 controllerNumber=1 scan=10360	25.6459
30108:3	176	R.HPDAVAWAN[+0.984]LTNAIR.E		N[+1]	550.618	3	1649.84	1649.84	0	0	80	Non	279.26	253.09	88.94	5.3	4	>sp|Q8NHP8|PLBL2_HUMAN Putative phospholipase B-like 2 OS=Homo sapiens OX=9606 GN=PLBD2 PE=1 SV=2	9272	240401_vra_2mg_helapeptide_smetryp_cona_pngasef_4ul.ScanId;v=1;d1=34338.34338.3	controllerType=0 controllerNumber=1 scan=34338	55.8313
29982:3	176	R.HPDAVAWAN[+0.984]LTNAIR.E		N[+1]	550.618	3	1649.84	1649.84	0	-0.2	80	Non	343.29	259.66	121.82	6.25	4	>sp|Q8NHP8|PLBL2_HUMAN Putative phospholipase B-like 2 OS=Homo sapiens OX=9606 GN=PLBD2 PE=1 SV=2	9272	240401_vra_2mg_helapeptide_smetryp_cona_pngasef_4ul.ScanId;v=1;d1=34210.34210.3	controllerType=0 controllerNumber=1 scan=34210	55.726
23646:2	176	R.RN[+0.984]QSLVQDMDSMVR.L		N[+1]	840.397	2	1679.79	1679.78	0	1.5	464	Non	385.22	209.88	209.88	4.57	4	>sp|Q8NHP8|PLBL2_HUMAN Putative phospholipase B-like 2 OS=Homo sapiens OX=9606 GN=PLBD2 PE=1 SV=2	9272	240401_vra_2mg_helapeptide_smetryp_cona_pngasef_4ul.ScanId;v=1;d1=27754.27754.2	controllerType=0 controllerNumber=1 scan=27754	49.6876
23586:3	176	R.RN[+0.984]QSLVQDMDSMVR.L		N[+1]	560.6	3	1679.78	1679.78	0	0	464	Non	525.16	525.16	525.16	10.57	4	>sp|Q8NHP8|PLBL2_HUMAN Putative phospholipase B-like 2 OS=Homo sapiens OX=9606 GN=PLBD2 PE=1 SV=2	9272	240401_vra_2mg_helapeptide_smetryp_cona_pngasef_4ul.ScanId;v=1;d1=27693.27693.3	controllerType=0 controllerNumber=1 scan=27693	49.6209
23616:2	176	R.RN[+0.984]QSLVQDMDSMVR.L		N[+1]	840.395	2	1679.78	1679.78	0	-0.6	464	Non	529.61	362.68	362.68	6.47	4	>sp|Q8NHP8|PLBL2_HUMAN Putative phospholipase B-like 2 OS=Homo sapiens OX=9606 GN=PLBD2 PE=1 SV=2	9272	240401_vra_2mg_helapeptide_smetryp_cona_pngasef_4ul.ScanId;v=1;d1=27723.27723.2	controllerType=0 controllerNumber=1 scan=27723	49.6522
23628:3	176	R.RN[+0.984]QSLVQDMDSMVR.L		N[+1]	560.6	3	1679.78	1679.78	0	0.3	464	Non	569.5	569.5	569.5	10.97	4	>sp|Q8NHP8|PLBL2_HUMAN Putative phospholipase B-like 2 OS=Homo sapiens OX=9606 GN=PLBD2 PE=1 SV=2	9272	240401_vra_2mg_helapeptide_smetryp_cona_pngasef_4ul.ScanId;v=1;d1=27736.27736.3	controllerType=0 controllerNumber=1 scan=27736	49.666
33981:2	176	R.N[+0.984]QSLVQDMDSMVR.L		N[+1]	762.346	2	1523.68	1523.68	0	0.6	465	Non	281.63	214.37	214.37	6.13	4	>sp|Q8NHP8|PLBL2_HUMAN Putative phospholipase B-like 2 OS=Homo sapiens OX=9606 GN=PLBD2 PE=1 SV=2	9272	240401_vra_2mg_helapeptide_smetryp_cona_pngasef_4ul.ScanId;v=1;d1=38272.38272.2	controllerType=0 controllerNumber=1 scan=38272	58.8705
33930:2	176	R.N[+0.984]QSLVQDMDSMVR.L		N[+1]	762.345	2	1523.68	1523.68	0	-0.2	465	Non	358.29	279.56	279.56	6.67	4	>sp|Q8NHP8|PLBL2_HUMAN Putative phospholipase B-like 2 OS=Homo sapiens OX=9606 GN=PLBD2 PE=1 SV=2	9272	240401_vra_2mg_helapeptide_smetryp_cona_pngasef_4ul.ScanId;v=1;d1=38220.38220.2	controllerType=0 controllerNumber=1 scan=38220	58.8317
30243:2	176	R.SDLNPAN[+0.984]GSYPFQALR.Q		N[+1]	875.925	2	1750.84	1750.84	0	1.4	509	CRagged	462.72	441.21	140.55	10.37	4	>sp|Q8NHP8|PLBL2_HUMAN Putative phospholipase B-like 2 OS=Homo sapiens OX=9606 GN=PLBD2 PE=1 SV=2	9272	240401_vra_2mg_helapeptide_smetryp_cona_pngasef_4ul.ScanId;v=1;d1=34476.34476.2	controllerType=0 controllerNumber=1 scan=34476	55.9518
30302:2	176	R.SDLNPAN[+0.984]GSYPFQALR.Q		N[+1]	875.924	2	1750.84	1750.84	0	1.2	509	CRagged	546.79	480.33	143.63	10.67	4	>sp|Q8NHP8|PLBL2_HUMAN Putative phospholipase B-like 2 OS=Homo sapiens OX=9606 GN=PLBD2 PE=1 SV=2	9272	240401_vra_2mg_helapeptide_smetryp_cona_pngasef_4ul.ScanId;v=1;d1=34536.34536.2	controllerType=0 controllerNumber=1 scan=34536	56.0014
24696:3	177	K.TC[+57.021]EEC[+57.021]LKN[+0.984]VSC[+57.021]LWC[+57.021]NTNK.A		C[+57]*4, N[+1]	772.995	3	2316.97	2316.97	0	-0.5	47	CRagged	288.31	288.31	198.96	6.49	2	>sp|P53801|PTTG_HUMAN Pituitary tumor-transforming gene 1 protein-interacting protein OS=Homo sapiens OX=9606 GN=PTTG1IP PE=1 SV=1	4608	240401_vra_2mg_helapeptide_smetryp_cona_pngasef_4ul.ScanId;v=1;d1=28825.28825.3	controllerType=0 controllerNumber=1 scan=28825	50.7275
24646:3	177	K.TC[+57.021]EEC[+57.021]LKN[+0.984]VSC[+57.021]LWC[+57.021]NTNK.A		C[+57]*4, N[+1]	772.996	3	2316.97	2316.97	0	0.5	47	CRagged	480.92	480.92	289.95	10.39	2	>sp|P53801|PTTG_HUMAN Pituitary tumor-transforming gene 1 protein-interacting protein OS=Homo sapiens OX=9606 GN=PTTG1IP PE=1 SV=1	4608	240401_vra_2mg_helapeptide_smetryp_cona_pngasef_4ul.ScanId;v=1;d1=28774.28774.3	controllerType=0 controllerNumber=1 scan=28774	50.6738
24500:2	177	K.TC[+57.021]EEC[+57.021]LKN[+0.984]VSC[+57.021]LWC[+57.021]NTNK.A		C[+57]*4, N[+1]	1158.99	2	2316.97	2316.97	0	0.1	47	CRagged	675.3	510.24	231.62	13.49	2	>sp|P53801|PTTG_HUMAN Pituitary tumor-transforming gene 1 protein-interacting protein OS=Homo sapiens OX=9606 GN=PTTG1IP PE=1 SV=1	4608	240401_vra_2mg_helapeptide_smetryp_cona_pngasef_4ul.ScanId;v=1;d1=28625.28625.2	controllerType=0 controllerNumber=1 scan=28625	50.5235
24445:3	177	K.TC[+57.021]EEC[+57.021]LKN[+0.984]VSC[+57.021]LWC[+57.021]NTNK.A		C[+57]*4, N[+1]	772.996	3	2316.97	2316.97	0	0.8	47	CRagged	777.65	722.35	363.07	16.86	2	>sp|P53801|PTTG_HUMAN Pituitary tumor-transforming gene 1 protein-interacting protein OS=Homo sapiens OX=9606 GN=PTTG1IP PE=1 SV=1	4608	240401_vra_2mg_helapeptide_smetryp_cona_pngasef_4ul.ScanId;v=1;d1=28569.28569.3	controllerType=0 controllerNumber=1 scan=28569	50.4707
24450:2	177	K.TC[+57.021]EEC[+57.021]LKN[+0.984]VSC[+57.021]LWC[+57.021]NTNK.A		C[+57]*4, N[+1]	1158.99	2	2316.97	2316.97	0	0.8	47	CRagged	778.13	562.04	303.43	16.73	2	>sp|P53801|PTTG_HUMAN Pituitary tumor-transforming gene 1 protein-interacting protein OS=Homo sapiens OX=9606 GN=PTTG1IP PE=1 SV=1	4608	240401_vra_2mg_helapeptide_smetryp_cona_pngasef_4ul.ScanId;v=1;d1=28574.28574.2	controllerType=0 controllerNumber=1 scan=28574	50.4763
24405:3	177	K.TC[+57.021]EEC[+57.021]LKN[+0.984]VSC[+57.021]LWC[+57.021]NTNK.A		C[+57]*4, N[+1]	772.995	3	2316.97	2316.97	0	-0.2	47	CRagged	854.34	791.89	389.9	18.66	2	>sp|P53801|PTTG_HUMAN Pituitary tumor-transforming gene 1 protein-interacting protein OS=Homo sapiens OX=9606 GN=PTTG1IP PE=1 SV=1	4608	240401_vra_2mg_helapeptide_smetryp_cona_pngasef_4ul.ScanId;v=1;d1=28528.28528.3	controllerType=0 controllerNumber=1 scan=28528	50.4375
19817:2	177	K.N[+0.984]VSC[+57.021]LWC[+57.021]NTNK.A		C[+57]*2, N[+1]	698.803	2	1396.6	1396.6	0	0.8	54	Non	460.53	404.01	404.01	9.43	2	>sp|P53801|PTTG_HUMAN Pituitary tumor-transforming gene 1 protein-interacting protein OS=Homo sapiens OX=9606 GN=PTTG1IP PE=1 SV=1	4608	240401_vra_2mg_helapeptide_smetryp_cona_pngasef_4ul.ScanId;v=1;d1=23836.23836.2	controllerType=0 controllerNumber=1 scan=23836	45.1764
19775:2	177	K.N[+0.984]VSC[+57.021]LWC[+57.021]NTNK.A		C[+57]*2, N[+1]	698.803	2	1396.6	1396.6	0	0.2	54	Non	530.24	461.18	461.18	10.63	2	>sp|P53801|PTTG_HUMAN Pituitary tumor-transforming gene 1 protein-interacting protein OS=Homo sapiens OX=9606 GN=PTTG1IP PE=1 SV=1	4608	240401_vra_2mg_helapeptide_smetryp_cona_pngasef_4ul.ScanId;v=1;d1=23793.23793.2	controllerType=0 controllerNumber=1 scan=23793	45.1289
19632:2	177	K.N[+0.984]VSC[+57.021]LWC[+57.021]NTNK.A		C[+57]*2, N[+1]	698.803	2	1396.6	1396.6	0	-0.3	54	Non	621.27	472.48	472.48	11.72	2	>sp|P53801|PTTG_HUMAN Pituitary tumor-transforming gene 1 protein-interacting protein OS=Homo sapiens OX=9606 GN=PTTG1IP PE=1 SV=1	4608	240401_vra_2mg_helapeptide_smetryp_cona_pngasef_4ul.ScanId;v=1;d1=23646.23646.2	controllerType=0 controllerNumber=1 scan=23646	44.9325
19602:2	177	K.N[+0.984]VSC[+57.021]LWC[+57.021]NTNK.A		C[+57]*2, N[+1]	698.803	2	1396.6	1396.6	0	0.2	54	Non	650.48	502.54	502.54	13.96	2	>sp|P53801|PTTG_HUMAN Pituitary tumor-transforming gene 1 protein-interacting protein OS=Homo sapiens OX=9606 GN=PTTG1IP PE=1 SV=1	4608	240401_vra_2mg_helapeptide_smetryp_cona_pngasef_4ul.ScanId;v=1;d1=23615.23615.2	controllerType=0 controllerNumber=1 scan=23615	44.8897
49239:6	178	R.KVDAVFVGTGDLFAAMLLAWTHKHPNNLK.V			533.123	6	3193.7	3193.7	0	0.4	225	Non	40.54	40.54	40.54	2.45	5	>sp|O00764|PDXK_HUMAN Pyridoxal kinase OS=Homo sapiens OX=9606 GN=PDXK PE=1 SV=1	345	240401_vra_2mg_helapeptide_smetryp_cona_pngasef_4ul.ScanId;v=1;d1=53766.53766.6	controllerType=0 controllerNumber=1 scan=53766	70.5881
49103:4	178	R.KVDAVFVGTGDLFAAMLLAWTHKHPNN[+0.984]LK.V		N[+1]	799.428	4	3194.69	3194.68	0	2.2	225	Non	145.06	131.75	0	2.72	5	>sp|O00764|PDXK_HUMAN Pyridoxal kinase OS=Homo sapiens OX=9606 GN=PDXK PE=1 SV=1	345	240401_vra_2mg_helapeptide_smetryp_cona_pngasef_4ul.ScanId;v=1;d1=53628.53628.4	controllerType=0 controllerNumber=1 scan=53628	70.4865
26865:5	179	R.AFLLSLAALRDN[+0.984]HTHSDIQVK.L		N[+1]	470.856	5	2350.25	2350.25	0	0	376	Non	142.18	142.18	142.18	3.45	3	>sp|Q8IV08|PLD3_HUMAN 5'-3' exonuclease PLD3 OS=Homo sapiens OX=9606 GN=PLD3 PE=1 SV=1	8493	240401_vra_2mg_helapeptide_smetryp_cona_pngasef_4ul.ScanId;v=1;d1=31038.31038.5	controllerType=0 controllerNumber=1 scan=31038	52.9664
26813:4	179	R.AFLLSLAALRDN[+0.984]HTHSDIQVK.L		N[+1]	588.318	4	2350.25	2350.25	0	0.3	376	Non	232.7	148.05	148.05	5.42	3	>sp|Q8IV08|PLD3_HUMAN 5'-3' exonuclease PLD3 OS=Homo sapiens OX=9606 GN=PLD3 PE=1 SV=1	8493	240401_vra_2mg_helapeptide_smetryp_cona_pngasef_4ul.ScanId;v=1;d1=30985.30985.4	controllerType=0 controllerNumber=1 scan=30985	52.9166
26826:5	179	R.AFLLSLAALRDN[+0.984]HTHSDIQVK.L		N[+1]	470.856	5	2350.25	2350.25	0	0.4	376	Non	505.02	475.79	475.79	10.82	3	>sp|Q8IV08|PLD3_HUMAN 5'-3' exonuclease PLD3 OS=Homo sapiens OX=9606 GN=PLD3 PE=1 SV=1	8493	240401_vra_2mg_helapeptide_smetryp_cona_pngasef_4ul.ScanId;v=1;d1=30998.30998.5	controllerType=0 controllerNumber=1 scan=30998	52.927
03451:2	179	R.DN[+0.984]HTHSDIQVK.L		N[+1]	647.805	2	1294.6	1294.6	0	0.4	386	Non	410.1	304.83	304.83	5.41	3	>sp|Q8IV08|PLD3_HUMAN 5'-3' exonuclease PLD3 OS=Homo sapiens OX=9606 GN=PLD3 PE=1 SV=1	8493	240401_vra_2mg_helapeptide_smetryp_cona_pngasef_4ul.ScanId;v=1;d1=6972.6972.2	controllerType=0 controllerNumber=1 scan=6972	20.0996
03444:3	179	R.DN[+0.984]HTHSDIQVK.L		N[+1]	432.206	3	1294.6	1294.6	0	0.3	386	Non	598.68	477.26	477.26	10.9	3	>sp|Q8IV08|PLD3_HUMAN 5'-3' exonuclease PLD3 OS=Homo sapiens OX=9606 GN=PLD3 PE=1 SV=1	8493	240401_vra_2mg_helapeptide_smetryp_cona_pngasef_4ul.ScanId;v=1;d1=6965.6965.3	controllerType=0 controllerNumber=1 scan=6965	20.0893
03415:3	179	R.DN[+0.984]HTHSDIQVK.L		N[+1]	432.205	3	1294.6	1294.6	0	-0.7	386	Non	673.42	528.54	528.54	13.63	3	>sp|Q8IV08|PLD3_HUMAN 5'-3' exonuclease PLD3 OS=Homo sapiens OX=9606 GN=PLD3 PE=1 SV=1	8493	240401_vra_2mg_helapeptide_smetryp_cona_pngasef_4ul.ScanId;v=1;d1=6935.6935.3	controllerType=0 controllerNumber=1 scan=6935	20.039
22404:4	180	R.WNPC[+57.021]LEPHRFN[+0.984]DTEVLQR.L		C[+57], N[+1]	578.777	4	2312.09	2312.09	0	-0.1	140	Non	82.83	82.83	72.61	1.78	3	>sp|P43251|BTD_HUMAN Biotinidase OS=Homo sapiens OX=9606 GN=BTD PE=1 SV=2	4048	240401_vra_2mg_helapeptide_smetryp_cona_pngasef_4ul.ScanId;v=1;d1=26484.26484.4	controllerType=0 controllerNumber=1 scan=26484	48.2791
22336:4	180	R.WNPC[+57.021]LEPHRFN[+0.984]DTEVLQR.L		C[+57], N[+1]	578.777	4	2312.09	2312.09	0	-0.7	140	Non	418.63	418.63	200.41	9.34	3	>sp|P43251|BTD_HUMAN Biotinidase OS=Homo sapiens OX=9606 GN=BTD PE=1 SV=2	4048	240401_vra_2mg_helapeptide_smetryp_cona_pngasef_4ul.ScanId;v=1;d1=26414.26414.4	controllerType=0 controllerNumber=1 scan=26414	48.1959
15451:2	180	R.FN[+0.984]DTEVLQR.L		N[+1]	561.775	2	1122.54	1122.54	0	0.7	149	Non	445.14	307.15	307.15	6.68	3	>sp|P43251|BTD_HUMAN Biotinidase OS=Homo sapiens OX=9606 GN=BTD PE=1 SV=2	4048	240401_vra_2mg_helapeptide_smetryp_cona_pngasef_4ul.ScanId;v=1;d1=19353.19353.2	controllerType=0 controllerNumber=1 scan=19353	39.2666
15434:2	180	R.FN[+0.984]DTEVLQR.L		N[+1]	561.776	2	1122.55	1122.54	0	2.3	149	Non	474.81	304.04	304.04	5.97	3	>sp|P43251|BTD_HUMAN Biotinidase OS=Homo sapiens OX=9606 GN=BTD PE=1 SV=2	4048	240401_vra_2mg_helapeptide_smetryp_cona_pngasef_4ul.ScanId;v=1;d1=19335.19335.2	controllerType=0 controllerNumber=1 scan=19335	39.2374
16189:3	180	K.NPVGLIGAEN[+0.984]ATGETDPSHSK.F		N[+1]	699.003	3	2094.99	2094.99	0	0.4	340	Non	199.83	199.83	107.46	4.66	3	>sp|P43251|BTD_HUMAN Biotinidase OS=Homo sapiens OX=9606 GN=BTD PE=1 SV=2	4048	240401_vra_2mg_helapeptide_smetryp_cona_pngasef_4ul.ScanId;v=1;d1=20112.20112.3	controllerType=0 controllerNumber=1 scan=20112	40.3281
16049:3	180	K.NPVGLIGAEN[+0.984]ATGETDPSHSK.F		N[+1]	699.003	3	2095	2094.99	0	0.7	340	Non	749.65	736.69	398.36	16.31	3	>sp|P43251|BTD_HUMAN Biotinidase OS=Homo sapiens OX=9606 GN=BTD PE=1 SV=2	4048	240401_vra_2mg_helapeptide_smetryp_cona_pngasef_4ul.ScanId;v=1;d1=19968.19968.3	controllerType=0 controllerNumber=1 scan=19968	40.1177
16021:3	180	K.NPVGLIGAEN[+0.984]ATGETDPSHSK.F		N[+1]	699.004	3	2095	2094.99	0	1.3	340	Non	843.96	815.09	337.85	17.98	3	>sp|P43251|BTD_HUMAN Biotinidase OS=Homo sapiens OX=9606 GN=BTD PE=1 SV=2	4048	240401_vra_2mg_helapeptide_smetryp_cona_pngasef_4ul.ScanId;v=1;d1=19939.19939.3	controllerType=0 controllerNumber=1 scan=19939	40.0779
43598:7	181	K.RGILTLKYPIEHGIITNWDDMEKIWHHTFYNELR.V			606.458	7	4239.16	4239.16	0	0	64	Non	6.08	6.08	6.08	2	6	>sp|P68032|ACTC_HUMAN Actin, alpha cardiac muscle 1 OS=Homo sapiens OX=9606 GN=ACTC1 PE=1 SV=1	5089	240401_vra_2mg_helapeptide_smetryp_cona_pngasef_4ul.ScanId;v=1;d1=48035.48035.7	controllerType=0 controllerNumber=1 scan=48035	66.1226
43649:5	181	K.RGILTLKYPIEHGIITNWDDMEKIWHHTFYNELR.V			848.638	5	4239.16	4239.16	0	-0.1	64	Non	147.35	147.35	69.38	5.33	6	>sp|P68032|ACTC_HUMAN Actin, alpha cardiac muscle 1 OS=Homo sapiens OX=9606 GN=ACTC1 PE=1 SV=1	5089	240401_vra_2mg_helapeptide_smetryp_cona_pngasef_4ul.ScanId;v=1;d1=48087.48087.5	controllerType=0 controllerNumber=1 scan=48087	66.1624
43641:6	181	K.RGILTLKYPIEHGIITNWDDMEKIWHHTFYNELR.V			707.366	6	4239.16	4239.16	0	0	64	Non	159.35	159.35	39.08	5.15	6	>sp|P68032|ACTC_HUMAN Actin, alpha cardiac muscle 1 OS=Homo sapiens OX=9606 GN=ACTC1 PE=1 SV=1	5089	240401_vra_2mg_helapeptide_smetryp_cona_pngasef_4ul.ScanId;v=1;d1=48079.48079.6	controllerType=0 controllerNumber=1 scan=48079	66.1581
43387:5	181	K.RGILTLKYPIEHGIITNWDDMEKIWHHTFYNELR.V			848.836	5	4240.15	4239.16	1	-2.9	64	Non	166.43	166.43	40.51	4.42	6	>sp|P68032|ACTC_HUMAN Actin, alpha cardiac muscle 1 OS=Homo sapiens OX=9606 GN=ACTC1 PE=1 SV=1	5089	240401_vra_2mg_helapeptide_smetryp_cona_pngasef_4ul.ScanId;v=1;d1=47821.47821.5	controllerType=0 controllerNumber=1 scan=47821	65.9703
43575:6	181	K.RGILTLKYPIEHGIITNWDDMEKIWHHTFYNELR.V			707.366	6	4239.16	4239.16	0	0.1	64	Non	169.53	169.53	19.27	5.75	6	>sp|P68032|ACTC_HUMAN Actin, alpha cardiac muscle 1 OS=Homo sapiens OX=9606 GN=ACTC1 PE=1 SV=1	5089	240401_vra_2mg_helapeptide_smetryp_cona_pngasef_4ul.ScanId;v=1;d1=48012.48012.6	controllerType=0 controllerNumber=1 scan=48012	66.106
47679:4	181	R.GILTLKYPIEHGIITNWDDMEKIWHHTFYNELR.V			1021.52	4	4083.06	4083.06	0	1.1	65	Non	52.11	52.11	28.99	3.1	6	>sp|P68032|ACTC_HUMAN Actin, alpha cardiac muscle 1 OS=Homo sapiens OX=9606 GN=ACTC1 PE=1 SV=1	5089	240401_vra_2mg_helapeptide_smetryp_cona_pngasef_4ul.ScanId;v=1;d1=52181.52181.4	controllerType=0 controllerNumber=1 scan=52181	69.3438
47770:5	181	R.GILTLKYPIEHGIITNWDDMEKIWHHTFYNELR.V			817.418	5	4083.06	4083.06	0	1.1	65	Non	123.43	123.43	34.22	4.56	6	>sp|P68032|ACTC_HUMAN Actin, alpha cardiac muscle 1 OS=Homo sapiens OX=9606 GN=ACTC1 PE=1 SV=1	5089	240401_vra_2mg_helapeptide_smetryp_cona_pngasef_4ul.ScanId;v=1;d1=52274.52274.5	controllerType=0 controllerNumber=1 scan=52274	69.424
47710:5	181	R.GILTLKYPIEHGIITNWDDMEKIWHHTFYNELR.V			817.417	5	4083.06	4083.06	0	-0.3	65	Non	166.8	166.8	29.1	5.37	6	>sp|P68032|ACTC_HUMAN Actin, alpha cardiac muscle 1 OS=Homo sapiens OX=9606 GN=ACTC1 PE=1 SV=1	5089	240401_vra_2mg_helapeptide_smetryp_cona_pngasef_4ul.ScanId;v=1;d1=52213.52213.5	controllerType=0 controllerNumber=1 scan=52213	69.3723
47600:4	181	R.GILTLKYPIEHGIITNWDDMEKIWHHTFYNELR.V			1021.52	4	4083.06	4083.06	0	1	65	Non	175.1	175.1	28.92	5.92	6	>sp|P68032|ACTC_HUMAN Actin, alpha cardiac muscle 1 OS=Homo sapiens OX=9606 GN=ACTC1 PE=1 SV=1	5089	240401_vra_2mg_helapeptide_smetryp_cona_pngasef_4ul.ScanId;v=1;d1=52101.52101.4	controllerType=0 controllerNumber=1 scan=52101	69.2722
41656:4	181	K.YPIEHGIITNWDDMEKIWHHTFYNELR.V			865.164	4	3457.64	3457.64	0	-1.8	71	Non	81.08	81.08	81.08	2.65	6	>sp|P68032|ACTC_HUMAN Actin, alpha cardiac muscle 1 OS=Homo sapiens OX=9606 GN=ACTC1 PE=1 SV=1	5089	240401_vra_2mg_helapeptide_smetryp_cona_pngasef_4ul.ScanId;v=1;d1=46063.46063.4	controllerType=0 controllerNumber=1 scan=46063	64.6741
14527:3	181	I.S[+203.079]KQEYDEAGPSIVHR.K	HexNAc(1)	S[+203]	640.311	3	1918.92	1918.91	0	1.5	360	CRagged	100.71	17.55	3.27	0.59	6	>sp|P68032|ACTC_HUMAN Actin, alpha cardiac muscle 1 OS=Homo sapiens OX=9606 GN=ACTC1 PE=1 SV=1	5089	240401_vra_2mg_helapeptide_smetryp_cona_pngasef_4ul.ScanId;v=1;d1=18402.18402.3	controllerType=0 controllerNumber=1 scan=18402	37.9002
21560:4	182	R.VVRPDSELGERPPEDN[+0.984]QSFQYDHEAFLGK.E		N[+1]	840.899	4	3360.58	3360.58	0	-0.3	38	Non	377.69	377.69	377.69	8.92	2	>sp|Q15293|RCN1_HUMAN Reticulocalbin-1 OS=Homo sapiens OX=9606 GN=RCN1 PE=1 SV=1	6366	240401_vra_2mg_helapeptide_smetryp_cona_pngasef_4ul.ScanId;v=1;d1=25621.25621.4	controllerType=0 controllerNumber=1 scan=25621	47.3017
21556:5	182	R.VVRPDSELGERPPEDN[+0.984]QSFQYDHEAFLGK.E		N[+1]	672.921	5	3360.58	3360.58	0	-0.3	38	Non	461.87	461.87	461.87	12.18	2	>sp|Q15293|RCN1_HUMAN Reticulocalbin-1 OS=Homo sapiens OX=9606 GN=RCN1 PE=1 SV=1	6366	240401_vra_2mg_helapeptide_smetryp_cona_pngasef_4ul.ScanId;v=1;d1=25617.25617.5	controllerType=0 controllerNumber=1 scan=25617	47.2991
21474:5	182	R.VVRPDSELGERPPEDN[+0.984]QSFQYDHEAFLGK.E		N[+1]	672.922	5	3360.58	3360.58	0	0.5	38	Non	533.31	533.31	533.31	12.65	2	>sp|Q15293|RCN1_HUMAN Reticulocalbin-1 OS=Homo sapiens OX=9606 GN=RCN1 PE=1 SV=1	6366	240401_vra_2mg_helapeptide_smetryp_cona_pngasef_4ul.ScanId;v=1;d1=25533.25533.5	controllerType=0 controllerNumber=1 scan=25533	47.2084
21482:4	182	R.VVRPDSELGERPPEDN[+0.984]QSFQYDHEAFLGK.E		N[+1]	840.9	4	3360.58	3360.58	0	0.5	38	Non	582.82	582.82	582.82	12.92	2	>sp|Q15293|RCN1_HUMAN Reticulocalbin-1 OS=Homo sapiens OX=9606 GN=RCN1 PE=1 SV=1	6366	240401_vra_2mg_helapeptide_smetryp_cona_pngasef_4ul.ScanId;v=1;d1=25541.25541.4	controllerType=0 controllerNumber=1 scan=25541	47.2143
19325:5	182	R.VVRPDSELGERPPEDN[+0.984]QSFQYDHEAFLGKEDSK.T		N[+1]	764.761	5	3819.78	3819.77	0	0.9	38	NRagged	40.82	40.82	40.82	2.98	2	>sp|Q15293|RCN1_HUMAN Reticulocalbin-1 OS=Homo sapiens OX=9606 GN=RCN1 PE=1 SV=1	6366	240401_vra_2mg_helapeptide_smetryp_cona_pngasef_4ul.ScanId;v=1;d1=23331.23331.5	controllerType=0 controllerNumber=1 scan=23331	44.5247
19229:6	182	R.VVRPDSELGERPPEDN[+0.984]QSFQYDHEAFLGKEDSK.T		N[+1]	637.469	6	3819.78	3819.77	0	1	38	NRagged	416.44	416.44	416.44	11.29	2	>sp|Q15293|RCN1_HUMAN Reticulocalbin-1 OS=Homo sapiens OX=9606 GN=RCN1 PE=1 SV=1	6366	240401_vra_2mg_helapeptide_smetryp_cona_pngasef_4ul.ScanId;v=1;d1=23232.23232.6	controllerType=0 controllerNumber=1 scan=23232	44.3733
19151:5	182	R.VVRPDSELGERPPEDN[+0.984]QSFQYDHEAFLGKEDSK.T		N[+1]	764.761	5	3819.78	3819.77	0	1.3	38	NRagged	522.75	522.75	522.75	12.25	2	>sp|Q15293|RCN1_HUMAN Reticulocalbin-1 OS=Homo sapiens OX=9606 GN=RCN1 PE=1 SV=1	6366	240401_vra_2mg_helapeptide_smetryp_cona_pngasef_4ul.ScanId;v=1;d1=23152.23152.5	controllerType=0 controllerNumber=1 scan=23152	44.2782
19191:6	182	R.VVRPDSELGERPPEDN[+0.984]QSFQYDHEAFLGKEDSK.T		N[+1]	637.469	6	3819.78	3819.77	0	0.7	38	NRagged	578.08	578.08	578.08	12.91	2	>sp|Q15293|RCN1_HUMAN Reticulocalbin-1 OS=Homo sapiens OX=9606 GN=RCN1 PE=1 SV=1	6366	240401_vra_2mg_helapeptide_smetryp_cona_pngasef_4ul.ScanId;v=1;d1=23193.23193.6	controllerType=0 controllerNumber=1 scan=23193	44.3262
19188:5	182	R.VVRPDSELGERPPEDN[+0.984]QSFQYDHEAFLGKEDSK.T		N[+1]	764.761	5	3819.78	3819.77	0	0.6	38	NRagged	755.29	755.29	755.29	17.9	2	>sp|Q15293|RCN1_HUMAN Reticulocalbin-1 OS=Homo sapiens OX=9606 GN=RCN1 PE=1 SV=1	6366	240401_vra_2mg_helapeptide_smetryp_cona_pngasef_4ul.ScanId;v=1;d1=23190.23190.5	controllerType=0 controllerNumber=1 scan=23190	44.3242
16651:2	183	K.KWGHN[+0.984]ITEFQQR.F		N[+1]	772.883	2	1544.76	1544.76	0	-1.4	276	Non	188.53	77.53	77.53	0.42	3	>sp|Q96HE7|ERO1A_HUMAN ERO1-like protein alpha OS=Homo sapiens OX=9606 GN=ERO1A PE=1 SV=2	10399	240401_vra_2mg_helapeptide_smetryp_cona_pngasef_4ul.ScanId;v=1;d1=20588.20588.2	controllerType=0 controllerNumber=1 scan=20588	41.0811
16626:3	183	K.KWGHN[+0.984]ITEFQQR.F		N[+1]	515.592	3	1544.76	1544.76	0	-0.1	276	Non	581.88	438.51	438.51	9.9	3	>sp|Q96HE7|ERO1A_HUMAN ERO1-like protein alpha OS=Homo sapiens OX=9606 GN=ERO1A PE=1 SV=2	10399	240401_vra_2mg_helapeptide_smetryp_cona_pngasef_4ul.ScanId;v=1;d1=20563.20563.3	controllerType=0 controllerNumber=1 scan=20563	41.0495
16581:3	183	K.KWGHN[+0.984]ITEFQQR.F		N[+1]	515.592	3	1544.76	1544.76	0	-0.1	276	Non	625.81	478.46	478.46	11.21	3	>sp|Q96HE7|ERO1A_HUMAN ERO1-like protein alpha OS=Homo sapiens OX=9606 GN=ERO1A PE=1 SV=2	10399	240401_vra_2mg_helapeptide_smetryp_cona_pngasef_4ul.ScanId;v=1;d1=20517.20517.3	controllerType=0 controllerNumber=1 scan=20517	40.99
16003:3	183	K.WGHN[+0.984]ITEFQQR.F		N[+1]	472.894	3	1416.67	1416.67	0	1	277	Non	196.42	192.28	192.28	2.45	3	>sp|Q96HE7|ERO1A_HUMAN ERO1-like protein alpha OS=Homo sapiens OX=9606 GN=ERO1A PE=1 SV=2	10399	240401_vra_2mg_helapeptide_smetryp_cona_pngasef_4ul.ScanId;v=1;d1=19920.19920.3	controllerType=0 controllerNumber=1 scan=19920	40.0542
15804:2	183	K.WGHN[+0.984]ITEFQQR.F		N[+1]	708.837	2	1416.67	1416.67	0	1.6	277	Non	312.64	185.85	185.85	3.34	3	>sp|Q96HE7|ERO1A_HUMAN ERO1-like protein alpha OS=Homo sapiens OX=9606 GN=ERO1A PE=1 SV=2	10399	240401_vra_2mg_helapeptide_smetryp_cona_pngasef_4ul.ScanId;v=1;d1=19716.19716.2	controllerType=0 controllerNumber=1 scan=19716	39.7903
15649:3	183	K.WGHN[+0.984]ITEFQQR.F		N[+1]	472.893	3	1416.67	1416.67	0	-0.1	277	Non	614.19	497.92	497.92	11.33	3	>sp|Q96HE7|ERO1A_HUMAN ERO1-like protein alpha OS=Homo sapiens OX=9606 GN=ERO1A PE=1 SV=2	10399	240401_vra_2mg_helapeptide_smetryp_cona_pngasef_4ul.ScanId;v=1;d1=19557.19557.3	controllerType=0 controllerNumber=1 scan=19557	39.554
15617:3	183	K.WGHN[+0.984]ITEFQQR.F		N[+1]	472.894	3	1416.67	1416.67	0	0.3	277	Non	615.21	506.11	506.11	12.76	3	>sp|Q96HE7|ERO1A_HUMAN ERO1-like protein alpha OS=Homo sapiens OX=9606 GN=ERO1A PE=1 SV=2	10399	240401_vra_2mg_helapeptide_smetryp_cona_pngasef_4ul.ScanId;v=1;d1=19524.19524.3	controllerType=0 controllerNumber=1 scan=19524	39.507
15635:2	183	K.WGHN[+0.984]ITEFQQR.F		N[+1]	708.837	2	1416.67	1416.67	0	0.3	277	Non	691.44	452.88	452.88	12.19	3	>sp|Q96HE7|ERO1A_HUMAN ERO1-like protein alpha OS=Homo sapiens OX=9606 GN=ERO1A PE=1 SV=2	10399	240401_vra_2mg_helapeptide_smetryp_cona_pngasef_4ul.ScanId;v=1;d1=19542.19542.2	controllerType=0 controllerNumber=1 scan=19542	39.5336
15653:2	183	K.WGHN[+0.984]ITEFQQR.F		N[+1]	708.836	2	1416.67	1416.67	0	-0.3	277	Non	703.52	458.36	458.36	13	3	>sp|Q96HE7|ERO1A_HUMAN ERO1-like protein alpha OS=Homo sapiens OX=9606 GN=ERO1A PE=1 SV=2	10399	240401_vra_2mg_helapeptide_smetryp_cona_pngasef_4ul.ScanId;v=1;d1=19561.19561.2	controllerType=0 controllerNumber=1 scan=19561	39.5658
19914:3	184	K.YREWHHFLVVNMK.G			586.97	3	1758.9	1758.89	0	3.1	81	Non	165.17	15.13	15.13	0.42	4	>sp|P30086|PEBP1_HUMAN Phosphatidylethanolamine-binding protein 1 OS=Homo sapiens OX=9606 GN=PEBP1 PE=1 SV=3	3534	240401_vra_2mg_helapeptide_smetryp_cona_pngasef_4ul.ScanId;v=1;d1=23935.23935.3	controllerType=0 controllerNumber=1 scan=23935	45.2951
27242:5	184	K.GTGLHRYVWLVYEQDRPLKC[+57.021]DEPILSNR.S		C[+57]	683.751	5	3414.72	3414.74	0	-4	114	NRagged	23.54	23.54	23.54	1.43	4	>sp|P30086|PEBP1_HUMAN Phosphatidylethanolamine-binding protein 1 OS=Homo sapiens OX=9606 GN=PEBP1 PE=1 SV=3	3534	240401_vra_2mg_helapeptide_smetryp_cona_pngasef_4ul.ScanId;v=1;d1=31422.31422.5	controllerType=0 controllerNumber=1 scan=31422	53.318
27072:3	185	R.N[+0.984]C[+57.021]SAAPQPEPAAGLASYPELR.L		C[+57], N[+1]	734.016	3	2200.03	2200.03	0	-0.1	87	Non	130.83	58.83	58.83	1.35	4	>sp|O75718|CRTAP_HUMAN Cartilage-associated protein OS=Homo sapiens OX=9606 GN=CRTAP PE=1 SV=1	1302	240401_vra_2mg_helapeptide_smetryp_cona_pngasef_4ul.ScanId;v=1;d1=31249.31249.3	controllerType=0 controllerNumber=1 scan=31249	53.1669
26938:3	185	R.N[+0.984]C[+57.021]SAAPQPEPAAGLASYPELR.L		C[+57], N[+1]	734.017	3	2200.04	2200.03	0	0.7	87	Non	369.21	369.21	369.21	8.94	4	>sp|O75718|CRTAP_HUMAN Cartilage-associated protein OS=Homo sapiens OX=9606 GN=CRTAP PE=1 SV=1	1302	240401_vra_2mg_helapeptide_smetryp_cona_pngasef_4ul.ScanId;v=1;d1=31113.31113.3	controllerType=0 controllerNumber=1 scan=31113	53.0396
26994:2	185	R.N[+0.984]C[+57.021]SAAPQPEPAAGLASYPELR.L		C[+57], N[+1]	1100.52	2	2200.03	2200.03	0	0.4	87	Non	509.4	509.4	509.4	11.4	4	>sp|O75718|CRTAP_HUMAN Cartilage-associated protein OS=Homo sapiens OX=9606 GN=CRTAP PE=1 SV=1	1302	240401_vra_2mg_helapeptide_smetryp_cona_pngasef_4ul.ScanId;v=1;d1=31170.31170.2	controllerType=0 controllerNumber=1 scan=31170	53.0897
26939:2	185	R.N[+0.984]C[+57.021]SAAPQPEPAAGLASYPELR.L		C[+57], N[+1]	1100.52	2	2200.04	2200.03	0	0.8	87	Non	645.37	632.96	632.96	13.84	4	>sp|O75718|CRTAP_HUMAN Cartilage-associated protein OS=Homo sapiens OX=9606 GN=CRTAP PE=1 SV=1	1302	240401_vra_2mg_helapeptide_smetryp_cona_pngasef_4ul.ScanId;v=1;d1=31114.31114.2	controllerType=0 controllerNumber=1 scan=31114	53.0409
26690:3	185	R.N[+0.984]C[+57.021]SAAPQPEPAAGLASYPELR.L		C[+57], N[+1]	734.017	3	2200.04	2200.03	0	1.2	87	Non	670.39	670.39	670.39	14.23	4	>sp|O75718|CRTAP_HUMAN Cartilage-associated protein OS=Homo sapiens OX=9606 GN=CRTAP PE=1 SV=1	1302	240401_vra_2mg_helapeptide_smetryp_cona_pngasef_4ul.ScanId;v=1;d1=30860.30860.3	controllerType=0 controllerNumber=1 scan=30860	52.8043
26728:2	185	R.N[+0.984]C[+57.021]SAAPQPEPAAGLASYPELR.L		C[+57], N[+1]	1100.52	2	2200.04	2200.03	0	1.4	87	Non	723.32	722.28	722.28	15.52	4	>sp|O75718|CRTAP_HUMAN Cartilage-associated protein OS=Homo sapiens OX=9606 GN=CRTAP PE=1 SV=1	1302	240401_vra_2mg_helapeptide_smetryp_cona_pngasef_4ul.ScanId;v=1;d1=30899.30899.2	controllerType=0 controllerNumber=1 scan=30899	52.838
26729:3	185	R.N[+0.984]C[+57.021]SAAPQPEPAAGLASYPELR.L		C[+57], N[+1]	734.017	3	2200.04	2200.03	0	1.4	87	Non	732.95	732.95	732.95	14.91	4	>sp|O75718|CRTAP_HUMAN Cartilage-associated protein OS=Homo sapiens OX=9606 GN=CRTAP PE=1 SV=1	1302	240401_vra_2mg_helapeptide_smetryp_cona_pngasef_4ul.ScanId;v=1;d1=30900.30900.3	controllerType=0 controllerNumber=1 scan=30900	52.8399
26680:2	185	R.N[+0.984]C[+57.021]SAAPQPEPAAGLASYPELR.L		C[+57], N[+1]	1100.52	2	2200.04	2200.03	0	1.2	87	Non	734.95	693.95	693.95	15.52	4	>sp|O75718|CRTAP_HUMAN Cartilage-associated protein OS=Homo sapiens OX=9606 GN=CRTAP PE=1 SV=1	1302	240401_vra_2mg_helapeptide_smetryp_cona_pngasef_4ul.ScanId;v=1;d1=30850.30850.2	controllerType=0 controllerNumber=1 scan=30850	52.7964
24086:3	185	C.SAAPQPEPAAGLASYPELR.L			642.331	3	1924.98	1924.98	0	1.7	89	CRagged	84.3	31.97	31.97	0.51	4	>sp|O75718|CRTAP_HUMAN Cartilage-associated protein OS=Homo sapiens OX=9606 GN=CRTAP PE=1 SV=1	1302	240401_vra_2mg_helapeptide_smetryp_cona_pngasef_4ul.ScanId;v=1;d1=28203.28203.3	controllerType=0 controllerNumber=1 scan=28203	50.1353
53260:2	185	R.EVLADFQRREPYK.F			825.933	2	1650.86	1650.86	0	-0.7	137	Non	96.34	2.06	2.06	0.4	4	>sp|O75718|CRTAP_HUMAN Cartilage-associated protein OS=Homo sapiens OX=9606 GN=CRTAP PE=1 SV=1	1302	240401_vra_2mg_helapeptide_smetryp_cona_pngasef_4ul.ScanId;v=1;d1=57852.57852.2	controllerType=0 controllerNumber=1 scan=57852	73.7886
41423:3	185	R.DTWGLSDEHFQPRPEAVQFFN[+0.984]VTTLQK.E		N[+1]	1064.52	3	3191.55	3191.54	0	0.6	343	Non	285.67	285.67	285.67	7.65	4	>sp|O75718|CRTAP_HUMAN Cartilage-associated protein OS=Homo sapiens OX=9606 GN=CRTAP PE=1 SV=1	1302	240401_vra_2mg_helapeptide_smetryp_cona_pngasef_4ul.ScanId;v=1;d1=45826.45826.3	controllerType=0 controllerNumber=1 scan=45826	64.4963
41484:4	185	R.DTWGLSDEHFQPRPEAVQFFN[+0.984]VTTLQK.E		N[+1]	798.641	4	3191.54	3191.54	0	0.3	343	Non	369.39	369.39	369.39	9.82	4	>sp|O75718|CRTAP_HUMAN Cartilage-associated protein OS=Homo sapiens OX=9606 GN=CRTAP PE=1 SV=1	1302	240401_vra_2mg_helapeptide_smetryp_cona_pngasef_4ul.ScanId;v=1;d1=45888.45888.4	controllerType=0 controllerNumber=1 scan=45888	64.5395
41418:4	185	R.DTWGLSDEHFQPRPEAVQFFN[+0.984]VTTLQK.E		N[+1]	798.642	4	3191.55	3191.54	0	0.5	343	Non	444.47	444.47	444.47	11.47	4	>sp|O75718|CRTAP_HUMAN Cartilage-associated protein OS=Homo sapiens OX=9606 GN=CRTAP PE=1 SV=1	1302	240401_vra_2mg_helapeptide_smetryp_cona_pngasef_4ul.ScanId;v=1;d1=45821.45821.4	controllerType=0 controllerNumber=1 scan=45821	64.4937
28632:2	187	K.GYLGPEQLPDC[+57.021]LK.G		C[+57]	745.372	2	1489.74	1489.74	0	0.9	79	Non	9.23	7.81	7.81	0.37	9	>sp|P40926|MDHM_HUMAN Malate dehydrogenase, mitochondrial OS=Homo sapiens OX=9606 GN=MDH2 PE=1 SV=3	3925	240401_vra_2mg_helapeptide_smetryp_cona_pngasef_4ul.ScanId;v=1;d1=32836.32836.2	controllerType=0 controllerNumber=1 scan=32836	54.5349
41250:4	187	K.HGVYNPNKIFGVTTLDIVRANTFVAELK.G			779.924	4	3116.68	3116.69	0	-4.3	158	Non	3.39	3.39	3.39	1.41	9	>sp|P40926|MDHM_HUMAN Malate dehydrogenase, mitochondrial OS=Homo sapiens OX=9606 GN=MDH2 PE=1 SV=3	3925	240401_vra_2mg_helapeptide_smetryp_cona_pngasef_4ul.ScanId;v=1;d1=45650.45650.4	controllerType=0 controllerNumber=1 scan=45650	64.352
45449:3	187	K.HGVYNPNKIFGVTTLDIVRANTFVAELKGLDPAR.V			1242.68	3	3726.02	3726.01	0	1.1	158	Non	112.9	112.9	112.9	5.97	9	>sp|P40926|MDHM_HUMAN Malate dehydrogenase, mitochondrial OS=Homo sapiens OX=9606 GN=MDH2 PE=1 SV=3	3925	240401_vra_2mg_helapeptide_smetryp_cona_pngasef_4ul.ScanId;v=1;d1=49916.49916.3	controllerType=0 controllerNumber=1 scan=49916	67.5668
45133:4	187	K.HGVYNPNKIFGVTTLDIVRANTFVAELKGLDPAR.V			932.26	4	3726.02	3726.01	0	1.5	158	Non	134.25	134.25	134.25	5.55	9	>sp|P40926|MDHM_HUMAN Malate dehydrogenase, mitochondrial OS=Homo sapiens OX=9606 GN=MDH2 PE=1 SV=3	3925	240401_vra_2mg_helapeptide_smetryp_cona_pngasef_4ul.ScanId;v=1;d1=49595.49595.4	controllerType=0 controllerNumber=1 scan=49595	67.319
45503:4	187	K.HGVYNPNKIFGVTTLDIVRANTFVAELKGLDPAR.V			932.259	4	3726.01	3726.01	0	0.3	158	Non	156.97	156.97	156.97	6.19	9	>sp|P40926|MDHM_HUMAN Malate dehydrogenase, mitochondrial OS=Homo sapiens OX=9606 GN=MDH2 PE=1 SV=3	3925	240401_vra_2mg_helapeptide_smetryp_cona_pngasef_4ul.ScanId;v=1;d1=49971.49971.4	controllerType=0 controllerNumber=1 scan=49971	67.6058
17484:2	187	K.AGAGSATLSMAYAGAR.F			727.857	2	1454.71	1454.71	0	0.2	242	Non	170.81	129.76	129.76	2.5	9	>sp|P40926|MDHM_HUMAN Malate dehydrogenase, mitochondrial OS=Homo sapiens OX=9606 GN=MDH2 PE=1 SV=3	3925	240401_vra_2mg_helapeptide_smetryp_cona_pngasef_4ul.ScanId;v=1;d1=21443.21443.2	controllerType=0 controllerNumber=1 scan=21443	42.1761
12918:3	187	R.FVFSLVDAMNGKEGVVEC[+57.021].S		C[+57]	667.654	3	2000.95	2000.95	0	0.3	258	NRagged	44.06	29.6	29.6	0.35	9	>sp|P40926|MDHM_HUMAN Malate dehydrogenase, mitochondrial OS=Homo sapiens OX=9606 GN=MDH2 PE=1 SV=3	3925	240401_vra_2mg_helapeptide_smetryp_cona_pngasef_4ul.ScanId;v=1;d1=16743.16743.3	controllerType=0 controllerNumber=1 scan=16743	35.3779
04621:2	187	K.VSSFEEK.M			413.203	2	825.398	825.399	0	-1.2	308	Non	157.55	29.43	29.43	0.77	9	>sp|P40926|MDHM_HUMAN Malate dehydrogenase, mitochondrial OS=Homo sapiens OX=9606 GN=MDH2 PE=1 SV=3	3925	240401_vra_2mg_helapeptide_smetryp_cona_pngasef_4ul.ScanId;v=1;d1=8180.8180.2	controllerType=0 controllerNumber=1 scan=8180	22.0468
08519:2	189	K.VAEDEAEAAAAAK.F			623.301	2	1245.6	1245.6	0	-0.3	148	Non	181.11	25.18	25.18	0.42	7	>sp|P08195|4F2_HUMAN 4F2 cell-surface antigen heavy chain OS=Homo sapiens OX=9606 GN=SLC3A2 PE=1 SV=3	2270	240401_vra_2mg_helapeptide_smetryp_cona_pngasef_4ul.ScanId;v=1;d1=12209.12209.2	controllerType=0 controllerNumber=1 scan=12209	28.5428
35876:6	189	R.IGDLQAFQGHGAGNLAGLKGRLDYLSSLKVKGLVLGPIHK.N			691.063	6	4141.34	4141.34	0	0	227	Non	68.79	68.79	42.48	3.56	7	>sp|P08195|4F2_HUMAN 4F2 cell-surface antigen heavy chain OS=Homo sapiens OX=9606 GN=SLC3A2 PE=1 SV=3	2270	240401_vra_2mg_helapeptide_smetryp_cona_pngasef_4ul.ScanId;v=1;d1=40195.40195.6	controllerType=0 controllerNumber=1 scan=40195	60.2781
50756:3	189	R.DIENLKDASSFLAEWQN[+0.984]ITK.G		N[+1]	775.053	3	2323.15	2323.15	0	0	349	Non	156.9	148.52	148.52	3.16	7	>sp|P08195|4F2_HUMAN 4F2 cell-surface antigen heavy chain OS=Homo sapiens OX=9606 GN=SLC3A2 PE=1 SV=3	2270	240401_vra_2mg_helapeptide_smetryp_cona_pngasef_4ul.ScanId;v=1;d1=55309.55309.3	controllerType=0 controllerNumber=1 scan=55309	71.8104
27132:3	189	K.SLVTQYLN[+0.984]ATGNR.W		N[+1]	479.916	3	1437.73	1437.73	0	0.4	417	CRagged	329.62	215.04	74.85	5.32	7	>sp|P08195|4F2_HUMAN 4F2 cell-surface antigen heavy chain OS=Homo sapiens OX=9606 GN=SLC3A2 PE=1 SV=3	2270	240401_vra_2mg_helapeptide_smetryp_cona_pngasef_4ul.ScanId;v=1;d1=31310.31310.3	controllerType=0 controllerNumber=1 scan=31310	53.2176
27074:3	189	K.SLVTQYLN[+0.984]ATGNR.W		N[+1]	479.916	3	1437.73	1437.73	0	0.4	417	CRagged	561.25	423.76	121.62	9.32	7	>sp|P08195|4F2_HUMAN 4F2 cell-surface antigen heavy chain OS=Homo sapiens OX=9606 GN=SLC3A2 PE=1 SV=3	2270	240401_vra_2mg_helapeptide_smetryp_cona_pngasef_4ul.ScanId;v=1;d1=31251.31251.3	controllerType=0 controllerNumber=1 scan=31251	53.1684
26997:2	189	K.SLVTQYLN[+0.984]ATGNR.W		N[+1]	719.37	2	1437.73	1437.73	0	-0.4	417	CRagged	645.25	391.54	74.91	12.9	7	>sp|P08195|4F2_HUMAN 4F2 cell-surface antigen heavy chain OS=Homo sapiens OX=9606 GN=SLC3A2 PE=1 SV=3	2270	240401_vra_2mg_helapeptide_smetryp_cona_pngasef_4ul.ScanId;v=1;d1=31173.31173.2	controllerType=0 controllerNumber=1 scan=31173	53.0927
27045:2	189	K.SLVTQYLN[+0.984]ATGNR.W		N[+1]	719.371	2	1437.73	1437.73	0	0.5	417	CRagged	653.86	391.23	75.66	14.1	7	>sp|P08195|4F2_HUMAN 4F2 cell-surface antigen heavy chain OS=Homo sapiens OX=9606 GN=SLC3A2 PE=1 SV=3	2270	240401_vra_2mg_helapeptide_smetryp_cona_pngasef_4ul.ScanId;v=1;d1=31222.31222.2	controllerType=0 controllerNumber=1 scan=31222	53.1379
02726:2	189	R.HWDQNER.F			492.718	2	984.428	984.428	0	0.3	556	Non	125.46	125.46	125.46	1.18	7	>sp|P08195|4F2_HUMAN 4F2 cell-surface antigen heavy chain OS=Homo sapiens OX=9606 GN=SLC3A2 PE=1 SV=3	2270	240401_vra_2mg_helapeptide_smetryp_cona_pngasef_4ul.ScanId;v=1;d1=6220.6220.2	controllerType=0 controllerNumber=1 scan=6220	18.7481
21834:3	190	R.WDC[+57.021]HSN[+0.984]QTAFHGC[+57.021]MELLK.V		C[+57]*2, N[+1]	745.653	3	2234.94	2234.94	0	0.7	494	Non	140.25	140.25	140.25	2.1	7	>sp|P78357|CNTP1_HUMAN Contactin-associated protein 1 OS=Homo sapiens OX=9606 GN=CNTNAP1 PE=1 SV=1	5124	240401_vra_2mg_helapeptide_smetryp_cona_pngasef_4ul.ScanId;v=1;d1=25901.25901.3	controllerType=0 controllerNumber=1 scan=25901	47.6312
21856:4	190	R.WDC[+57.021]HSN[+0.984]QTAFHGC[+57.021]MELLK.V		C[+57]*2, N[+1]	559.491	4	2234.94	2234.94	0	0.3	494	Non	167.54	167.54	167.54	3.23	7	>sp|P78357|CNTP1_HUMAN Contactin-associated protein 1 OS=Homo sapiens OX=9606 GN=CNTNAP1 PE=1 SV=1	5124	240401_vra_2mg_helapeptide_smetryp_cona_pngasef_4ul.ScanId;v=1;d1=25924.25924.4	controllerType=0 controllerNumber=1 scan=25924	47.6579
21819:4	190	R.WDC[+57.021]HSN[+0.984]QTAFHGC[+57.021]MELLK.V		C[+57]*2, N[+1]	559.491	4	2234.94	2234.94	0	0.8	494	Non	347.44	347.44	347.44	7.44	7	>sp|P78357|CNTP1_HUMAN Contactin-associated protein 1 OS=Homo sapiens OX=9606 GN=CNTNAP1 PE=1 SV=1	5124	240401_vra_2mg_helapeptide_smetryp_cona_pngasef_4ul.ScanId;v=1;d1=25886.25886.4	controllerType=0 controllerNumber=1 scan=25886	47.603
33837:2	190	K.VDGQLVN[+0.984]LTLVEGR.R		N[+1]	757.416	2	1513.82	1513.82	0	1.5	512	Non	483.42	362.75	362.75	8.79	7	>sp|P78357|CNTP1_HUMAN Contactin-associated protein 1 OS=Homo sapiens OX=9606 GN=CNTNAP1 PE=1 SV=1	5124	240401_vra_2mg_helapeptide_smetryp_cona_pngasef_4ul.ScanId;v=1;d1=38126.38126.2	controllerType=0 controllerNumber=1 scan=38126	58.7632
33776:2	190	K.VDGQLVN[+0.984]LTLVEGR.R		N[+1]	757.415	2	1513.82	1513.82	0	0.7	512	Non	525.32	366.15	366.15	9.31	7	>sp|P78357|CNTP1_HUMAN Contactin-associated protein 1 OS=Homo sapiens OX=9606 GN=CNTNAP1 PE=1 SV=1	5124	240401_vra_2mg_helapeptide_smetryp_cona_pngasef_4ul.ScanId;v=1;d1=38064.38064.2	controllerType=0 controllerNumber=1 scan=38064	58.7184
49893:3	190	K.GLLTFVDHLPVTQVVIGDTN[+0.984]R.S		N[+1]	765.752	3	2295.24	2295.23	0	2.6	744	NRagged	173.12	147.61	147.61	3.08	7	>sp|P78357|CNTP1_HUMAN Contactin-associated protein 1 OS=Homo sapiens OX=9606 GN=CNTNAP1 PE=1 SV=1	5124	240401_vra_2mg_helapeptide_smetryp_cona_pngasef_4ul.ScanId;v=1;d1=54430.54430.3	controllerType=0 controllerNumber=1 scan=54430	71.1017
28083:3	190	R.AN[+0.984]HSLDVSFYFR.T		N[+1]	486.233	3	1456.68	1456.69	0	-1.8	803	NRagged	162.78	131.08	131.08	1.89	7	>sp|P78357|CNTP1_HUMAN Contactin-associated protein 1 OS=Homo sapiens OX=9606 GN=CNTNAP1 PE=1 SV=1	5124	240401_vra_2mg_helapeptide_smetryp_cona_pngasef_4ul.ScanId;v=1;d1=32278.32278.3	controllerType=0 controllerNumber=1 scan=32278	54.0811
27545:2	190	R.AN[+0.984]HSLDVSFYFR.T		N[+1]	728.846	2	1456.68	1456.69	0	-0.6	803	NRagged	226.93	98.8	98.8	2.05	7	>sp|P78357|CNTP1_HUMAN Contactin-associated protein 1 OS=Homo sapiens OX=9606 GN=CNTNAP1 PE=1 SV=1	5124	240401_vra_2mg_helapeptide_smetryp_cona_pngasef_4ul.ScanId;v=1;d1=31730.31730.2	controllerType=0 controllerNumber=1 scan=31730	53.5835
27574:3	190	R.AN[+0.984]HSLDVSFYFR.T		N[+1]	486.233	3	1456.69	1456.69	0	-0.1	803	NRagged	408.17	361.33	361.33	7.15	7	>sp|P78357|CNTP1_HUMAN Contactin-associated protein 1 OS=Homo sapiens OX=9606 GN=CNTNAP1 PE=1 SV=1	5124	240401_vra_2mg_helapeptide_smetryp_cona_pngasef_4ul.ScanId;v=1;d1=31760.31760.3	controllerType=0 controllerNumber=1 scan=31760	53.6102
27502:3	190	R.AN[+0.984]HSLDVSFYFR.T		N[+1]	486.233	3	1456.68	1456.69	0	-0.6	803	NRagged	459.44	406.36	406.36	9.07	7	>sp|P78357|CNTP1_HUMAN Contactin-associated protein 1 OS=Homo sapiens OX=9606 GN=CNTNAP1 PE=1 SV=1	5124	240401_vra_2mg_helapeptide_smetryp_cona_pngasef_4ul.ScanId;v=1;d1=31687.31687.3	controllerType=0 controllerNumber=1 scan=31687	53.5487
27285:3	190	R.AN[+0.984]HSLDVSFYFR.T		N[+1]	486.233	3	1456.69	1456.69	0	0.3	803	NRagged	485.25	420.75	420.75	9.38	7	>sp|P78357|CNTP1_HUMAN Contactin-associated protein 1 OS=Homo sapiens OX=9606 GN=CNTNAP1 PE=1 SV=1	5124	240401_vra_2mg_helapeptide_smetryp_cona_pngasef_4ul.ScanId;v=1;d1=31466.31466.3	controllerType=0 controllerNumber=1 scan=31466	53.3567
27264:3	190	R.AN[+0.984]HSLDVSFYFR.T		N[+1]	486.233	3	1456.68	1456.69	0	-0.3	803	NRagged	503.22	414.49	414.49	9.08	7	>sp|P78357|CNTP1_HUMAN Contactin-associated protein 1 OS=Homo sapiens OX=9606 GN=CNTNAP1 PE=1 SV=1	5124	240401_vra_2mg_helapeptide_smetryp_cona_pngasef_4ul.ScanId;v=1;d1=31444.31444.3	controllerType=0 controllerNumber=1 scan=31444	53.3356
06160:2	190	R.VELN[+0.984]TSR.D		N[+1]	410.214	2	819.42	819.421	0	-0.2	840	Non	195.53	5.12	5.12	0.5	7	>sp|P78357|CNTP1_HUMAN Contactin-associated protein 1 OS=Homo sapiens OX=9606 GN=CNTNAP1 PE=1 SV=1	5124	240401_vra_2mg_helapeptide_smetryp_cona_pngasef_4ul.ScanId;v=1;d1=9775.9775.2	controllerType=0 controllerNumber=1 scan=9775	24.7145
06130:2	190	R.VELN[+0.984]TSR.D		N[+1]	410.214	2	819.421	819.421	0	0.3	840	Non	217.96	13.52	13.52	0.44	7	>sp|P78357|CNTP1_HUMAN Contactin-associated protein 1 OS=Homo sapiens OX=9606 GN=CNTNAP1 PE=1 SV=1	5124	240401_vra_2mg_helapeptide_smetryp_cona_pngasef_4ul.ScanId;v=1;d1=9744.9744.2	controllerType=0 controllerNumber=1 scan=9744	24.6648
05971:2	190	R.VELN[+0.984]TSR.D		N[+1]	410.214	2	819.42	819.421	0	-0.9	840	Non	312.2	9.13	9.13	2.04	7	>sp|P78357|CNTP1_HUMAN Contactin-associated protein 1 OS=Homo sapiens OX=9606 GN=CNTNAP1 PE=1 SV=1	5124	240401_vra_2mg_helapeptide_smetryp_cona_pngasef_4ul.ScanId;v=1;d1=9580.9580.2	controllerType=0 controllerNumber=1 scan=9580	24.413
06002:2	190	R.VELN[+0.984]TSR.D		N[+1]	410.214	2	819.42	819.421	0	-0.9	840	Non	325.91	18.55	18.55	2.1	7	>sp|P78357|CNTP1_HUMAN Contactin-associated protein 1 OS=Homo sapiens OX=9606 GN=CNTNAP1 PE=1 SV=1	5124	240401_vra_2mg_helapeptide_smetryp_cona_pngasef_4ul.ScanId;v=1;d1=9612.9612.2	controllerType=0 controllerNumber=1 scan=9612	24.4575
11811:3	190	R.PVTDGQPHSIN[+0.984]ITR.V		N[+1]	512.599	3	1535.78	1535.78	0	0.2	1137	Non	98.14	98.14	98.14	2.24	7	>sp|P78357|CNTP1_HUMAN Contactin-associated protein 1 OS=Homo sapiens OX=9606 GN=CNTNAP1 PE=1 SV=1	5124	240401_vra_2mg_helapeptide_smetryp_cona_pngasef_4ul.ScanId;v=1;d1=15600.15600.3	controllerType=0 controllerNumber=1 scan=15600	33.5738
12743:3	191	R.LQILHIHTAR.M			401.243	3	1201.72	1201.72	0	-0.4	404	Non	158.84	128.57	128.57	1.8	3	>sp|P46459|NSF_HUMAN Vesicle-fusing ATPase OS=Homo sapiens OX=9606 GN=NSF PE=1 SV=3	4115	240401_vra_2mg_helapeptide_smetryp_cona_pngasef_4ul.ScanId;v=1;d1=16562.16562.3	controllerType=0 controllerNumber=1 scan=16562	35.0758
33512:4	192	K.ISKIN[+0.984]NTHALVSLLQNLNK.A		N[+1]	531.057	4	2121.21	2121.2	0	1.5	634	Non	77.64	29.3	0	1.87	4	>sp|P55290|CAD13_HUMAN Cadherin-13 OS=Homo sapiens OX=9606 GN=CDH13 PE=1 SV=1	4719	240401_vra_2mg_helapeptide_smetryp_cona_pngasef_4ul.ScanId;v=1;d1=37796.37796.4	controllerType=0 controllerNumber=1 scan=37796	58.5254
38942:3	192	K.IN[+0.984]NTHALVSLLQNLNK.A		N[+1]	598.336	3	1792.99	1792.99	0	0.7	637	Non	453.87	390.08	21.11	9.8	4	>sp|P55290|CAD13_HUMAN Cadherin-13 OS=Homo sapiens OX=9606 GN=CDH13 PE=1 SV=1	4719	240401_vra_2mg_helapeptide_smetryp_cona_pngasef_4ul.ScanId;v=1;d1=43307.43307.3	controllerType=0 controllerNumber=1 scan=43307	62.5805
38753:2	192	K.INN[+0.984]THALVSLLQNLNK.A		N[+1]	897	2	1792.99	1792.99	0	0.9	637	Non	614.83	482.07	2.11	13.36	4	>sp|P55290|CAD13_HUMAN Cadherin-13 OS=Homo sapiens OX=9606 GN=CDH13 PE=1 SV=1	4719	240401_vra_2mg_helapeptide_smetryp_cona_pngasef_4ul.ScanId;v=1;d1=43115.43115.2	controllerType=0 controllerNumber=1 scan=43115	62.4324
38687:2	192	K.INN[+0.984]THALVSLLQNLNK.A		N[+1]	897	2	1792.99	1792.99	0	0.5	637	Non	624.62	511.75	0.46	13.36	4	>sp|P55290|CAD13_HUMAN Cadherin-13 OS=Homo sapiens OX=9606 GN=CDH13 PE=1 SV=1	4719	240401_vra_2mg_helapeptide_smetryp_cona_pngasef_4ul.ScanId;v=1;d1=43048.43048.2	controllerType=0 controllerNumber=1 scan=43048	62.3845
38871:3	192	K.IN[+0.984]NTHALVSLLQNLNK.A		N[+1]	598.336	3	1792.99	1792.99	0	0.9	637	Non	642.11	557.54	19.36	13.48	4	>sp|P55290|CAD13_HUMAN Cadherin-13 OS=Homo sapiens OX=9606 GN=CDH13 PE=1 SV=1	4719	240401_vra_2mg_helapeptide_smetryp_cona_pngasef_4ul.ScanId;v=1;d1=43235.43235.3	controllerType=0 controllerNumber=1 scan=43235	62.5275
38610:3	192	K.IN[+0.984]NTHALVSLLQNLNK.A		N[+1]	598.332	3	1792.98	1792.99	0	-4.8	637	Non	720.3	644.3	22.47	13.74	4	>sp|P55290|CAD13_HUMAN Cadherin-13 OS=Homo sapiens OX=9606 GN=CDH13 PE=1 SV=1	4719	240401_vra_2mg_helapeptide_smetryp_cona_pngasef_4ul.ScanId;v=1;d1=42969.42969.3	controllerType=0 controllerNumber=1 scan=42969	62.3197
38624:3	192	K.IN[+0.984]NTHALVSLLQNLNK.A		N[+1]	598.334	3	1792.99	1792.99	0	-1.8	637	Non	773.71	694.3	24.01	15.87	4	>sp|P55290|CAD13_HUMAN Cadherin-13 OS=Homo sapiens OX=9606 GN=CDH13 PE=1 SV=1	4719	240401_vra_2mg_helapeptide_smetryp_cona_pngasef_4ul.ScanId;v=1;d1=42984.42984.3	controllerType=0 controllerNumber=1 scan=42984	62.3332
37938:3	192	K.ANYNLPIMVTDSGKPPMTN[+0.984]ITDLR.V		N[+1]	888.111	3	2662.32	2662.32	0	-1.5	653	Non	69.84	69.84	69.84	2.29	4	>sp|P55290|CAD13_HUMAN Cadherin-13 OS=Homo sapiens OX=9606 GN=CDH13 PE=1 SV=1	4719	240401_vra_2mg_helapeptide_smetryp_cona_pngasef_4ul.ScanId;v=1;d1=42288.42288.3	controllerType=0 controllerNumber=1 scan=42288	61.8293
37609:3	192	K.ANYNLPIMVTDSGKPPMTN[+0.984]ITDLR.V		N[+1]	888.118	3	2662.34	2662.32	0	6.7	653	Non	396.24	396.24	350.56	10.06	4	>sp|P55290|CAD13_HUMAN Cadherin-13 OS=Homo sapiens OX=9606 GN=CDH13 PE=1 SV=1	4719	240401_vra_2mg_helapeptide_smetryp_cona_pngasef_4ul.ScanId;v=1;d1=41954.41954.3	controllerType=0 controllerNumber=1 scan=41954	61.5805
37681:3	192	K.ANYNLPIMVTDSGKPPMTN[+0.984]ITDLR.V		N[+1]	888.112	3	2662.32	2662.32	0	0	653	Non	582.84	551.78	401.35	13.48	4	>sp|P55290|CAD13_HUMAN Cadherin-13 OS=Homo sapiens OX=9606 GN=CDH13 PE=1 SV=1	4719	240401_vra_2mg_helapeptide_smetryp_cona_pngasef_4ul.ScanId;v=1;d1=42027.42027.3	controllerType=0 controllerNumber=1 scan=42027	61.6338
11673:2	193	R.DVN[+0.984]C[+57.021]SVMGPQEK.K		C[+57], N[+1]	682.795	2	1364.58	1364.58	0	0.9	51	Non	172.06	130.1	130.1	2.38	2	>sp|P53634|CATC_HUMAN Dipeptidyl peptidase 1 OS=Homo sapiens OX=9606 GN=CTSC PE=1 SV=2	4594	240401_vra_2mg_helapeptide_smetryp_cona_pngasef_4ul.ScanId;v=1;d1=15458.15458.2	controllerType=0 controllerNumber=1 scan=15458	33.3687
11467:2	193	R.DVN[+0.984]C[+57.021]SVMGPQEK.K		C[+57], N[+1]	682.795	2	1364.58	1364.58	0	0.5	51	Non	514.59	514.59	514.59	10.32	2	>sp|P53634|CATC_HUMAN Dipeptidyl peptidase 1 OS=Homo sapiens OX=9606 GN=CTSC PE=1 SV=2	4594	240401_vra_2mg_helapeptide_smetryp_cona_pngasef_4ul.ScanId;v=1;d1=15247.15247.2	controllerType=0 controllerNumber=1 scan=15247	33.0727
11508:2	193	R.DVN[+0.984]C[+57.021]SVMGPQEK.K		C[+57], N[+1]	682.795	2	1364.58	1364.58	0	0.3	51	Non	583.45	583.45	583.45	11.76	2	>sp|P53634|CATC_HUMAN Dipeptidyl peptidase 1 OS=Homo sapiens OX=9606 GN=CTSC PE=1 SV=2	4594	240401_vra_2mg_helapeptide_smetryp_cona_pngasef_4ul.ScanId;v=1;d1=15289.15289.2	controllerType=0 controllerNumber=1 scan=15289	33.1251
11317:2	193	R.DVN[+0.984]C[+57.021]SVMGPQEK.K		C[+57], N[+1]	682.795	2	1364.58	1364.58	0	0	51	Non	667.21	589.24	589.24	13.57	2	>sp|P53634|CATC_HUMAN Dipeptidyl peptidase 1 OS=Homo sapiens OX=9606 GN=CTSC PE=1 SV=2	4594	240401_vra_2mg_helapeptide_smetryp_cona_pngasef_4ul.ScanId;v=1;d1=15093.15093.2	controllerType=0 controllerNumber=1 scan=15093	32.8704
11301:2	193	R.DVN[+0.984]C[+57.021]SVMGPQEK.K		C[+57], N[+1]	682.795	2	1364.58	1364.58	0	0.2	51	Non	669.41	577.75	577.75	13.76	2	>sp|P53634|CATC_HUMAN Dipeptidyl peptidase 1 OS=Homo sapiens OX=9606 GN=CTSC PE=1 SV=2	4594	240401_vra_2mg_helapeptide_smetryp_cona_pngasef_4ul.ScanId;v=1;d1=15076.15076.2	controllerType=0 controllerNumber=1 scan=15076	32.8464
40940:2	193	K.VTTYC[+57.021]N[+0.984]ETMTGWVHDVLGR.N		C[+57], N[+1]	1120.51	2	2240.01	2240.01	0	0.2	114	Non	309.82	309.82	309.82	7.56	2	>sp|P53634|CATC_HUMAN Dipeptidyl peptidase 1 OS=Homo sapiens OX=9606 GN=CTSC PE=1 SV=2	4594	240401_vra_2mg_helapeptide_smetryp_cona_pngasef_4ul.ScanId;v=1;d1=45335.45335.2	controllerType=0 controllerNumber=1 scan=45335	64.1012
40917:3	193	K.VTTYC[+57.021]N[+0.984]ETMTGWVHDVLGR.N		C[+57], N[+1]	747.342	3	2240.01	2240.01	0	0.2	114	Non	512.24	512.24	512.24	11.66	2	>sp|P53634|CATC_HUMAN Dipeptidyl peptidase 1 OS=Homo sapiens OX=9606 GN=CTSC PE=1 SV=2	4594	240401_vra_2mg_helapeptide_smetryp_cona_pngasef_4ul.ScanId;v=1;d1=45312.45312.3	controllerType=0 controllerNumber=1 scan=45312	64.0866
40859:3	193	K.VTTYC[+57.021]N[+0.984]ETMTGWVHDVLGR.N		C[+57], N[+1]	747.342	3	2240.01	2240.01	0	0.6	114	Non	749.03	738.45	738.45	16.11	2	>sp|P53634|CATC_HUMAN Dipeptidyl peptidase 1 OS=Homo sapiens OX=9606 GN=CTSC PE=1 SV=2	4594	240401_vra_2mg_helapeptide_smetryp_cona_pngasef_4ul.ScanId;v=1;d1=45253.45253.3	controllerType=0 controllerNumber=1 scan=45253	64.0415
19111:3	195	K.GRDIYTFDGALN[+0.984]K.S		N[+1]	490.912	3	1470.72	1470.72	0	-0.2	62	NRagged	221.6	171.1	171.1	2.98	3	>sp|Q08722|CD47_HUMAN Leukocyte surface antigen CD47 OS=Homo sapiens OX=9606 GN=CD47 PE=1 SV=1	5592	240401_vra_2mg_helapeptide_smetryp_cona_pngasef_4ul.ScanId;v=1;d1=23111.23111.3	controllerType=0 controllerNumber=1 scan=23111	44.2259
18977:2	195	K.GRDIYTFDGALN[+0.984]K.S		N[+1]	735.866	2	1470.72	1470.72	0	1.4	62	NRagged	247.55	100.03	100.03	2.24	3	>sp|Q08722|CD47_HUMAN Leukocyte surface antigen CD47 OS=Homo sapiens OX=9606 GN=CD47 PE=1 SV=1	5592	240401_vra_2mg_helapeptide_smetryp_cona_pngasef_4ul.ScanId;v=1;d1=22974.22974.2	controllerType=0 controllerNumber=1 scan=22974	44.0667
19068:3	195	K.GRDIYTFDGALN[+0.984]K.S		N[+1]	490.912	3	1470.72	1470.72	0	-0.2	62	NRagged	333.54	280.16	280.16	5.37	3	>sp|Q08722|CD47_HUMAN Leukocyte surface antigen CD47 OS=Homo sapiens OX=9606 GN=CD47 PE=1 SV=1	5592	240401_vra_2mg_helapeptide_smetryp_cona_pngasef_4ul.ScanId;v=1;d1=23067.23067.3	controllerType=0 controllerNumber=1 scan=23067	44.1762
18195:3	195	K.GRDIYTFDGALN[+0.984]K.S		N[+1]	490.913	3	1470.72	1470.72	0	0.6	62	NRagged	388.47	297.35	297.35	6.05	3	>sp|Q08722|CD47_HUMAN Leukocyte surface antigen CD47 OS=Homo sapiens OX=9606 GN=CD47 PE=1 SV=1	5592	240401_vra_2mg_helapeptide_smetryp_cona_pngasef_4ul.ScanId;v=1;d1=22173.22173.3	controllerType=0 controllerNumber=1 scan=22173	43.1122
18180:3	195	K.GRDIYTFDGALN[+0.984]K.S		N[+1]	490.912	3	1470.72	1470.72	0	-0.2	62	NRagged	435.18	293.74	293.74	6.45	3	>sp|Q08722|CD47_HUMAN Leukocyte surface antigen CD47 OS=Homo sapiens OX=9606 GN=CD47 PE=1 SV=1	5592	240401_vra_2mg_helapeptide_smetryp_cona_pngasef_4ul.ScanId;v=1;d1=22157.22157.3	controllerType=0 controllerNumber=1 scan=22157	43.0827
18932:2	195	K.GRDIYTFDGALN[+0.984]K.S		N[+1]	735.865	2	1470.72	1470.72	0	0.3	62	NRagged	470.22	266.27	266.27	6.23	3	>sp|Q08722|CD47_HUMAN Leukocyte surface antigen CD47 OS=Homo sapiens OX=9606 GN=CD47 PE=1 SV=1	5592	240401_vra_2mg_helapeptide_smetryp_cona_pngasef_4ul.ScanId;v=1;d1=22928.22928.2	controllerType=0 controllerNumber=1 scan=22928	44.0094
18887:3	195	K.GRDIYTFDGALN[+0.984]K.S		N[+1]	490.913	3	1470.72	1470.72	0	0.4	62	NRagged	613.36	456.02	456.02	13.1	3	>sp|Q08722|CD47_HUMAN Leukocyte surface antigen CD47 OS=Homo sapiens OX=9606 GN=CD47 PE=1 SV=1	5592	240401_vra_2mg_helapeptide_smetryp_cona_pngasef_4ul.ScanId;v=1;d1=22882.22882.3	controllerType=0 controllerNumber=1 scan=22882	43.9605
18858:3	195	K.GRDIYTFDGALN[+0.984]K.S		N[+1]	490.912	3	1470.72	1470.72	0	-0.6	62	NRagged	643.77	475.44	475.44	12.9	3	>sp|Q08722|CD47_HUMAN Leukocyte surface antigen CD47 OS=Homo sapiens OX=9606 GN=CD47 PE=1 SV=1	5592	240401_vra_2mg_helapeptide_smetryp_cona_pngasef_4ul.ScanId;v=1;d1=22852.22852.3	controllerType=0 controllerNumber=1 scan=22852	43.9205
26902:2	195	R.DIYTFDGALN[+0.984]K.S		N[+1]	629.304	2	1257.6	1257.6	0	0.4	64	NRagged	261.97	115.5	115.5	3.38	3	>sp|Q08722|CD47_HUMAN Leukocyte surface antigen CD47 OS=Homo sapiens OX=9606 GN=CD47 PE=1 SV=1	5592	240401_vra_2mg_helapeptide_smetryp_cona_pngasef_4ul.ScanId;v=1;d1=31076.31076.2	controllerType=0 controllerNumber=1 scan=31076	53.0044
25728:2	195	R.DIYTFDGALN[+0.984]K.S		N[+1]	629.304	2	1257.6	1257.6	0	0.1	64	NRagged	294.29	148.81	148.81	3.94	3	>sp|Q08722|CD47_HUMAN Leukocyte surface antigen CD47 OS=Homo sapiens OX=9606 GN=CD47 PE=1 SV=1	5592	240401_vra_2mg_helapeptide_smetryp_cona_pngasef_4ul.ScanId;v=1;d1=29877.29877.2	controllerType=0 controllerNumber=1 scan=29877	51.7661
25683:2	195	R.DIYTFDGALN[+0.984]K.S		N[+1]	629.303	2	1257.6	1257.6	0	-0.5	64	NRagged	376.16	226.95	226.95	6.03	3	>sp|Q08722|CD47_HUMAN Leukocyte surface antigen CD47 OS=Homo sapiens OX=9606 GN=CD47 PE=1 SV=1	5592	240401_vra_2mg_helapeptide_smetryp_cona_pngasef_4ul.ScanId;v=1;d1=29831.29831.2	controllerType=0 controllerNumber=1 scan=29831	51.7061
26844:2	195	R.DIYTFDGALN[+0.984]K.S		N[+1]	629.304	2	1257.6	1257.6	0	0.3	64	NRagged	391.05	203.05	203.05	6.45	3	>sp|Q08722|CD47_HUMAN Leukocyte surface antigen CD47 OS=Homo sapiens OX=9606 GN=CD47 PE=1 SV=1	5592	240401_vra_2mg_helapeptide_smetryp_cona_pngasef_4ul.ScanId;v=1;d1=31017.31017.2	controllerType=0 controllerNumber=1 scan=31017	52.9503
26635:2	195	R.DIYTFDGALN[+0.984]K.S		N[+1]	629.304	2	1257.6	1257.6	0	0.4	64	NRagged	545.45	300.18	300.18	7.85	3	>sp|Q08722|CD47_HUMAN Leukocyte surface antigen CD47 OS=Homo sapiens OX=9606 GN=CD47 PE=1 SV=1	5592	240401_vra_2mg_helapeptide_smetryp_cona_pngasef_4ul.ScanId;v=1;d1=30804.30804.2	controllerType=0 controllerNumber=1 scan=30804	52.7417
26617:2	195	R.DIYTFDGALN[+0.984]K.S		N[+1]	629.304	2	1257.6	1257.6	0	0.3	64	NRagged	573.14	333.3	333.3	8.19	3	>sp|Q08722|CD47_HUMAN Leukocyte surface antigen CD47 OS=Homo sapiens OX=9606 GN=CD47 PE=1 SV=1	5592	240401_vra_2mg_helapeptide_smetryp_cona_pngasef_4ul.ScanId;v=1;d1=30785.30785.2	controllerType=0 controllerNumber=1 scan=30785	52.7253
19413:3	195	K.SDAVSHTGN[+0.984]YTC[+57.021]EVTELTR.E		C[+57], N[+1]	714.32	3	2140.95	2140.95	0	0.1	103	CRagged	234.45	234.45	234.45	6.2	3	>sp|Q08722|CD47_HUMAN Leukocyte surface antigen CD47 OS=Homo sapiens OX=9606 GN=CD47 PE=1 SV=1	5592	240401_vra_2mg_helapeptide_smetryp_cona_pngasef_4ul.ScanId;v=1;d1=23421.23421.3	controllerType=0 controllerNumber=1 scan=23421	44.6306
19380:3	195	K.SDAVSHTGN[+0.984]YTC[+57.021]EVTELTR.E		C[+57], N[+1]	714.32	3	2140.94	2140.95	0	-0.4	103	CRagged	311.96	311.96	311.96	7.47	3	>sp|Q08722|CD47_HUMAN Leukocyte surface antigen CD47 OS=Homo sapiens OX=9606 GN=CD47 PE=1 SV=1	5592	240401_vra_2mg_helapeptide_smetryp_cona_pngasef_4ul.ScanId;v=1;d1=23387.23387.3	controllerType=0 controllerNumber=1 scan=23387	44.5905
28777:3	196	K.NILFVITKPDVYK.S			517.305	3	1549.9	1549.9	0	0.3	101	NRagged	184.77	174.83	174.83	3.03	3	>sp|Q13765|NACA_HUMAN Nascent polypeptide-associated complex subunit alpha OS=Homo sapiens OX=9606 GN=NACA PE=1 SV=1	5997	240401_vra_2mg_helapeptide_smetryp_cona_pngasef_4ul.ScanId;v=1;d1=32984.32984.3	controllerType=0 controllerNumber=1 scan=32984	54.6588
17622:2	196	K.IEDLSQQAQLAAAEK.F			807.921	2	1614.83	1614.83	0	0.6	128	Non	111.93	83.18	83.18	1.75	3	>sp|Q13765|NACA_HUMAN Nascent polypeptide-associated complex subunit alpha OS=Homo sapiens OX=9606 GN=NACA PE=1 SV=1	5997	240401_vra_2mg_helapeptide_smetryp_cona_pngasef_4ul.ScanId;v=1;d1=21585.21585.2	controllerType=0 controllerNumber=1 scan=21585	42.3635
27948:3	197	R.HVNEIN[+0.984]ATIYLLK.T		N[+1]	510.284	3	1528.84	1528.84	0	0.1	310	NRagged	450.15	364.49	194.85	7.96	4	>sp|Q16363|LAMA4_HUMAN Laminin subunit alpha-4 OS=Homo sapiens OX=9606 GN=LAMA4 PE=1 SV=4	6544	240401_vra_2mg_helapeptide_smetryp_cona_pngasef_4ul.ScanId;v=1;d1=32141.32141.3	controllerType=0 controllerNumber=1 scan=32141	53.9689
27913:3	197	R.HVNEIN[+0.984]ATIYLLK.T		N[+1]	510.284	3	1528.84	1528.84	0	0.5	310	NRagged	506.03	383.16	208.29	10.46	4	>sp|Q16363|LAMA4_HUMAN Laminin subunit alpha-4 OS=Homo sapiens OX=9606 GN=LAMA4 PE=1 SV=4	6544	240401_vra_2mg_helapeptide_smetryp_cona_pngasef_4ul.ScanId;v=1;d1=32105.32105.3	controllerType=0 controllerNumber=1 scan=32105	53.9381
56061:3	197	R.LTLSELDDIIKN[+0.984]ASGIYAEIDGAK.S		N[+1]	850.779	3	2550.32	2550.32	0	2	546	NRagged	242.94	242.94	242.94	7.17	4	>sp|Q16363|LAMA4_HUMAN Laminin subunit alpha-4 OS=Homo sapiens OX=9606 GN=LAMA4 PE=1 SV=4	6544	240401_vra_2mg_helapeptide_smetryp_cona_pngasef_4ul.ScanId;v=1;d1=60697.60697.3	controllerType=0 controllerNumber=1 scan=60697	75.9594
07471:2	197	R.LITEEAN[+0.984]R.T		N[+1]	473.745	2	946.484	946.484	0	-0.3	736	NRagged	118.17	6.82	6.82	0.36	4	>sp|Q16363|LAMA4_HUMAN Laminin subunit alpha-4 OS=Homo sapiens OX=9606 GN=LAMA4 PE=1 SV=4	6544	240401_vra_2mg_helapeptide_smetryp_cona_pngasef_4ul.ScanId;v=1;d1=11127.11127.2	controllerType=0 controllerNumber=1 scan=11127	26.8374
07500:2	197	R.LITEEAN[+0.984]R.T		N[+1]	473.745	2	946.484	946.484	0	-0.5	736	NRagged	194.98	23.94	23.94	0.38	4	>sp|Q16363|LAMA4_HUMAN Laminin subunit alpha-4 OS=Homo sapiens OX=9606 GN=LAMA4 PE=1 SV=4	6544	240401_vra_2mg_helapeptide_smetryp_cona_pngasef_4ul.ScanId;v=1;d1=11157.11157.2	controllerType=0 controllerNumber=1 scan=11157	26.8744
07323:2	197	R.LITEEAN[+0.984]R.T		N[+1]	473.746	2	946.484	946.484	0	-0.1	736	NRagged	394.37	120.36	120.36	4.79	4	>sp|Q16363|LAMA4_HUMAN Laminin subunit alpha-4 OS=Homo sapiens OX=9606 GN=LAMA4 PE=1 SV=4	6544	240401_vra_2mg_helapeptide_smetryp_cona_pngasef_4ul.ScanId;v=1;d1=10975.10975.2	controllerType=0 controllerNumber=1 scan=10975	26.5968
07302:2	197	R.LITEEAN[+0.984]R.T		N[+1]	473.745	2	946.484	946.484	0	-0.3	736	NRagged	430.93	135.75	135.75	5.08	4	>sp|Q16363|LAMA4_HUMAN Laminin subunit alpha-4 OS=Homo sapiens OX=9606 GN=LAMA4 PE=1 SV=4	6544	240401_vra_2mg_helapeptide_smetryp_cona_pngasef_4ul.ScanId;v=1;d1=10953.10953.2	controllerType=0 controllerNumber=1 scan=10953	26.5584
06782:3	197	K.RPASN[+0.984]VSASIQR.I		N[+1]	429.565	3	1286.68	1286.68	0	-0.5	806	Non	103.13	21.06	21.06	1.22	4	>sp|Q16363|LAMA4_HUMAN Laminin subunit alpha-4 OS=Homo sapiens OX=9606 GN=LAMA4 PE=1 SV=4	6544	240401_vra_2mg_helapeptide_smetryp_cona_pngasef_4ul.ScanId;v=1;d1=10417.10417.3	controllerType=0 controllerNumber=1 scan=10417	25.7431
06816:3	197	K.RPASN[+0.984]VSASIQR.I		N[+1]	429.565	3	1286.68	1286.68	0	0.6	806	Non	107.36	20.11	20.11	1.3	4	>sp|Q16363|LAMA4_HUMAN Laminin subunit alpha-4 OS=Homo sapiens OX=9606 GN=LAMA4 PE=1 SV=4	6544	240401_vra_2mg_helapeptide_smetryp_cona_pngasef_4ul.ScanId;v=1;d1=10452.10452.3	controllerType=0 controllerNumber=1 scan=10452	25.7908
06648:3	197	K.RPASN[+0.984]VSASIQR.I		N[+1]	429.565	3	1286.68	1286.68	0	-0.8	806	Non	535.33	375.23	375.23	9.39	4	>sp|Q16363|LAMA4_HUMAN Laminin subunit alpha-4 OS=Homo sapiens OX=9606 GN=LAMA4 PE=1 SV=4	6544	240401_vra_2mg_helapeptide_smetryp_cona_pngasef_4ul.ScanId;v=1;d1=10279.10279.3	controllerType=0 controllerNumber=1 scan=10279	25.5253
06631:3	197	K.RPASN[+0.984]VSASIQR.I		N[+1]	429.565	3	1286.68	1286.68	0	-0.3	806	Non	548.18	379.95	379.95	9.42	4	>sp|Q16363|LAMA4_HUMAN Laminin subunit alpha-4 OS=Homo sapiens OX=9606 GN=LAMA4 PE=1 SV=4	6544	240401_vra_2mg_helapeptide_smetryp_cona_pngasef_4ul.ScanId;v=1;d1=10261.10261.3	controllerType=0 controllerNumber=1 scan=10261	25.5004
06680:2	197	K.RPASN[+0.984]VSASIQR.I		N[+1]	643.844	2	1286.68	1286.68	0	-0.6	806	Non	602.34	253.61	253.61	9.52	4	>sp|Q16363|LAMA4_HUMAN Laminin subunit alpha-4 OS=Homo sapiens OX=9606 GN=LAMA4 PE=1 SV=4	6544	240401_vra_2mg_helapeptide_smetryp_cona_pngasef_4ul.ScanId;v=1;d1=10312.10312.2	controllerType=0 controllerNumber=1 scan=10312	25.5769
06651:2	197	K.RPASN[+0.984]VSASIQR.I		N[+1]	643.844	2	1286.68	1286.68	0	-0.6	806	Non	638.69	269.71	269.71	9.18	4	>sp|Q16363|LAMA4_HUMAN Laminin subunit alpha-4 OS=Homo sapiens OX=9606 GN=LAMA4 PE=1 SV=4	6544	240401_vra_2mg_helapeptide_smetryp_cona_pngasef_4ul.ScanId;v=1;d1=10282.10282.2	controllerType=0 controllerNumber=1 scan=10282	25.5282
45755:2	198	K.KPRGKMSSYAFFVQTC[+57.021]R.E		C[+57]	1032.03	2	2063.05	2063.03	0	7.6	8	Non	73.45	50.56	50.56	0.55	4	>sp|P09429|HMGB1_HUMAN High mobility group protein B1 OS=Homo sapiens OX=9606 GN=HMGB1 PE=1 SV=3	2357	240401_vra_2mg_helapeptide_smetryp_cona_pngasef_4ul.ScanId;v=1;d1=50226.50226.2	controllerType=0 controllerNumber=1 scan=50226	67.7949
26964:3	198	K.RPPSAFFLFC[+57.021]SEYRPK.I		C[+57]	668.005	3	2002	2002	0	0.3	97	Non	58.43	58.43	58.43	1.31	4	>sp|P09429|HMGB1_HUMAN High mobility group protein B1 OS=Homo sapiens OX=9606 GN=HMGB1 PE=1 SV=3	2357	240401_vra_2mg_helapeptide_smetryp_cona_pngasef_4ul.ScanId;v=1;d1=31139.31139.3	controllerType=0 controllerNumber=1 scan=31139	53.0655
11595:2	199	R.SAN[+0.984]ASFNIK.W		N[+1]	476.74	2	952.473	952.473	0	0.1	114	CRagged	361.14	87.22	87.22	4.55	3	>sp|Q13308|PTK7_HUMAN Inactive tyrosine-protein kinase 7 OS=Homo sapiens OX=9606 GN=PTK7 PE=1 SV=2	5839	240401_vra_2mg_helapeptide_smetryp_cona_pngasef_4ul.ScanId;v=1;d1=15378.15378.2	controllerType=0 controllerNumber=1 scan=15378	33.25
11558:2	199	R.SAN[+0.984]ASFNIK.W		N[+1]	476.74	2	952.473	952.473	0	-0.5	114	CRagged	389.23	92.2	92.2	4.61	3	>sp|Q13308|PTK7_HUMAN Inactive tyrosine-protein kinase 7 OS=Homo sapiens OX=9606 GN=PTK7 PE=1 SV=2	5839	240401_vra_2mg_helapeptide_smetryp_cona_pngasef_4ul.ScanId;v=1;d1=15340.15340.2	controllerType=0 controllerNumber=1 scan=15340	33.1876
07492:3	199	R.DGTPLSDGQSN[+0.984]HTVSSK.E		N[+1]	577.599	3	1730.78	1730.78	0	0	165	Non	445.91	445.91	445.91	10.51	3	>sp|Q13308|PTK7_HUMAN Inactive tyrosine-protein kinase 7 OS=Homo sapiens OX=9606 GN=PTK7 PE=1 SV=2	5839	240401_vra_2mg_helapeptide_smetryp_cona_pngasef_4ul.ScanId;v=1;d1=11149.11149.3	controllerType=0 controllerNumber=1 scan=11149	26.8639
07474:3	199	R.DGTPLSDGQSN[+0.984]HTVSSK.E		N[+1]	577.599	3	1730.78	1730.78	0	0.5	165	Non	498.91	433.51	433.51	11.85	3	>sp|Q13308|PTK7_HUMAN Inactive tyrosine-protein kinase 7 OS=Homo sapiens OX=9606 GN=PTK7 PE=1 SV=2	5839	240401_vra_2mg_helapeptide_smetryp_cona_pngasef_4ul.ScanId;v=1;d1=11130.11130.3	controllerType=0 controllerNumber=1 scan=11130	26.8408
25727:3	199	R.MHIFQN[+0.984]GSLVIHDVAPEDSGR.Y		N[+1]	775.043	3	2323.11	2323.11	0	0.1	641	Non	414.61	343.4	343.4	7.74	3	>sp|Q13308|PTK7_HUMAN Inactive tyrosine-protein kinase 7 OS=Homo sapiens OX=9606 GN=PTK7 PE=1 SV=2	5839	240401_vra_2mg_helapeptide_smetryp_cona_pngasef_4ul.ScanId;v=1;d1=29876.29876.3	controllerType=0 controllerNumber=1 scan=29876	51.7654
25695:3	199	R.MHIFQN[+0.984]GSLVIHDVAPEDSGR.Y		N[+1]	775.042	3	2323.11	2323.11	0	-1	641	Non	421.45	418.14	418.14	8.9	3	>sp|Q13308|PTK7_HUMAN Inactive tyrosine-protein kinase 7 OS=Homo sapiens OX=9606 GN=PTK7 PE=1 SV=2	5839	240401_vra_2mg_helapeptide_smetryp_cona_pngasef_4ul.ScanId;v=1;d1=29843.29843.3	controllerType=0 controllerNumber=1 scan=29843	51.7213
25747:4	199	R.MHIFQN[+0.984]GSLVIHDVAPEDSGR.Y		N[+1]	581.534	4	2323.11	2323.11	0	-0.1	641	Non	536.3	536.3	536.3	11.31	3	>sp|Q13308|PTK7_HUMAN Inactive tyrosine-protein kinase 7 OS=Homo sapiens OX=9606 GN=PTK7 PE=1 SV=2	5839	240401_vra_2mg_helapeptide_smetryp_cona_pngasef_4ul.ScanId;v=1;d1=29897.29897.4	controllerType=0 controllerNumber=1 scan=29897	51.7859
25718:4	199	R.MHIFQN[+0.984]GSLVIHDVAPEDSGR.Y		N[+1]	581.534	4	2323.11	2323.11	0	0.3	641	Non	606.94	606.94	606.94	13.84	3	>sp|Q13308|PTK7_HUMAN Inactive tyrosine-protein kinase 7 OS=Homo sapiens OX=9606 GN=PTK7 PE=1 SV=2	5839	240401_vra_2mg_helapeptide_smetryp_cona_pngasef_4ul.ScanId;v=1;d1=29867.29867.4	controllerType=0 controllerNumber=1 scan=29867	51.754
05692:2	200	K.LKVPESENN[+0.984]K.T		N[+1]	579.804	2	1158.6	1158.6	0	0.2	238	NRagged	141.21	68.26	0	1.03	3	>sp|Q5JRA6|TGO1_HUMAN Transport and Golgi organization protein 1 homolog OS=Homo sapiens OX=9606 GN=MIA3 PE=1 SV=1	7018	240401_vra_2mg_helapeptide_smetryp_cona_pngasef_4ul.ScanId;v=1;d1=9292.9292.2	controllerType=0 controllerNumber=1 scan=9292	23.9769
05659:2	200	K.LKVPESENN[+0.984]K.T		N[+1]	579.804	2	1158.6	1158.6	0	0.2	238	NRagged	271.3	198.07	23.31	4.54	3	>sp|Q5JRA6|TGO1_HUMAN Transport and Golgi organization protein 1 homolog OS=Homo sapiens OX=9606 GN=MIA3 PE=1 SV=1	7018	240401_vra_2mg_helapeptide_smetryp_cona_pngasef_4ul.ScanId;v=1;d1=9258.9258.2	controllerType=0 controllerNumber=1 scan=9258	23.9265
11594:3	200	K.TSN[+0.984]SSQVSNEQDKIDAYK.L		N[+1]	672.312	3	2014.92	2014.92	0	0.4	248	CRagged	340.55	311.04	176.81	7.82	3	>sp|Q5JRA6|TGO1_HUMAN Transport and Golgi organization protein 1 homolog OS=Homo sapiens OX=9606 GN=MIA3 PE=1 SV=1	7018	240401_vra_2mg_helapeptide_smetryp_cona_pngasef_4ul.ScanId;v=1;d1=15377.15377.3	controllerType=0 controllerNumber=1 scan=15377	33.2486
11559:3	200	K.TSN[+0.984]SSQVSNEQDKIDAYK.L		N[+1]	672.312	3	2014.92	2014.92	0	1	248	CRagged	625.28	575.5	315.1	14.39	3	>sp|Q5JRA6|TGO1_HUMAN Transport and Golgi organization protein 1 homolog OS=Homo sapiens OX=9606 GN=MIA3 PE=1 SV=1	7018	240401_vra_2mg_helapeptide_smetryp_cona_pngasef_4ul.ScanId;v=1;d1=15341.15341.3	controllerType=0 controllerNumber=1 scan=15341	33.1884
14626:4	200	R.KIQQESLGSAPLMGDDHPN[+0.984]ASR.D		N[+1]	588.787	4	2352.13	2352.12	0	0.4	571	Non	216.03	216.03	216.03	4.79	3	>sp|Q5JRA6|TGO1_HUMAN Transport and Golgi organization protein 1 homolog OS=Homo sapiens OX=9606 GN=MIA3 PE=1 SV=1	7018	240401_vra_2mg_helapeptide_smetryp_cona_pngasef_4ul.ScanId;v=1;d1=18504.18504.4	controllerType=0 controllerNumber=1 scan=18504	38.0533
14599:4	200	R.KIQQESLGSAPLMGDDHPN[+0.984]ASR.D		N[+1]	588.787	4	2352.13	2352.12	0	0.9	571	Non	426.55	426.55	426.55	11.14	3	>sp|Q5JRA6|TGO1_HUMAN Transport and Golgi organization protein 1 homolog OS=Homo sapiens OX=9606 GN=MIA3 PE=1 SV=1	7018	240401_vra_2mg_helapeptide_smetryp_cona_pngasef_4ul.ScanId;v=1;d1=18476.18476.4	controllerType=0 controllerNumber=1 scan=18476	38.0094
26837:2	201	K.YSVAN[+0.984]DTGFVDIPK.Q		N[+1]	763.872	2	1526.74	1526.74	0	0	217	Non	482.5	319.23	319.23	7.39	2	>sp|P07711|CATL1_HUMAN Procathepsin L OS=Homo sapiens OX=9606 GN=CTSL PE=1 SV=2	2231	240401_vra_2mg_helapeptide_smetryp_cona_pngasef_4ul.ScanId;v=1;d1=31010.31010.2	controllerType=0 controllerNumber=1 scan=31010	52.9366
26791:2	201	K.YSVAN[+0.984]DTGFVDIPK.Q		N[+1]	763.873	2	1526.74	1526.74	0	0.4	217	Non	542.63	376.29	376.29	9.55	2	>sp|P07711|CATL1_HUMAN Procathepsin L OS=Homo sapiens OX=9606 GN=CTSL PE=1 SV=2	2231	240401_vra_2mg_helapeptide_smetryp_cona_pngasef_4ul.ScanId;v=1;d1=30963.30963.2	controllerType=0 controllerNumber=1 scan=30963	52.8994
20819:3	201	K.YSVAN[+0.984]DTGFVDIPKQEK.A		N[+1]	637.983	3	1911.94	1911.93	0	1	217	Non	73.45	73.45	73.45	1.82	2	>sp|P07711|CATL1_HUMAN Procathepsin L OS=Homo sapiens OX=9606 GN=CTSL PE=1 SV=2	2231	240401_vra_2mg_helapeptide_smetryp_cona_pngasef_4ul.ScanId;v=1;d1=24861.24861.3	controllerType=0 controllerNumber=1 scan=24861	46.3549
20641:2	201	K.YSVAN[+0.984]DTGFVDIPKQEK.A		N[+1]	956.471	2	1911.93	1911.93	0	0.5	217	Non	408.66	287.24	287.24	7.43	2	>sp|P07711|CATL1_HUMAN Procathepsin L OS=Homo sapiens OX=9606 GN=CTSL PE=1 SV=2	2231	240401_vra_2mg_helapeptide_smetryp_cona_pngasef_4ul.ScanId;v=1;d1=24679.24679.2	controllerType=0 controllerNumber=1 scan=24679	46.1375
20637:3	201	K.YSVAN[+0.984]DTGFVDIPKQEK.A		N[+1]	637.983	3	1911.93	1911.93	0	0.5	217	Non	500.1	444.26	444.26	11.41	2	>sp|P07711|CATL1_HUMAN Procathepsin L OS=Homo sapiens OX=9606 GN=CTSL PE=1 SV=2	2231	240401_vra_2mg_helapeptide_smetryp_cona_pngasef_4ul.ScanId;v=1;d1=24675.24675.3	controllerType=0 controllerNumber=1 scan=24675	46.1325
20597:3	201	K.YSVAN[+0.984]DTGFVDIPKQEK.A		N[+1]	637.982	3	1911.93	1911.93	0	-0.4	217	Non	551.06	551.06	551.06	11.36	2	>sp|P07711|CATL1_HUMAN Procathepsin L OS=Homo sapiens OX=9606 GN=CTSL PE=1 SV=2	2231	240401_vra_2mg_helapeptide_smetryp_cona_pngasef_4ul.ScanId;v=1;d1=24634.24634.3	controllerType=0 controllerNumber=1 scan=24634	46.0826
20471:2	201	K.YSVAN[+0.984]DTGFVDIPKQEK.A		N[+1]	956.47	2	1911.93	1911.93	0	-0.6	217	Non	687.22	605.71	605.71	14.53	2	>sp|P07711|CATL1_HUMAN Procathepsin L OS=Homo sapiens OX=9606 GN=CTSL PE=1 SV=2	2231	240401_vra_2mg_helapeptide_smetryp_cona_pngasef_4ul.ScanId;v=1;d1=24505.24505.2	controllerType=0 controllerNumber=1 scan=24505	45.9341
20427:2	201	K.YSVAN[+0.984]DTGFVDIPKQEK.A		N[+1]	956.469	2	1911.93	1911.93	0	-1.2	217	Non	714.64	629.54	629.54	15.11	2	>sp|P07711|CATL1_HUMAN Procathepsin L OS=Homo sapiens OX=9606 GN=CTSL PE=1 SV=2	2231	240401_vra_2mg_helapeptide_smetryp_cona_pngasef_4ul.ScanId;v=1;d1=24460.24460.2	controllerType=0 controllerNumber=1 scan=24460	45.8837
20426:3	201	K.YSVAN[+0.984]DTGFVDIPKQEK.A		N[+1]	637.982	3	1911.93	1911.93	0	-0.4	217	Non	802.09	802.09	802.09	17.66	2	>sp|P07711|CATL1_HUMAN Procathepsin L OS=Homo sapiens OX=9606 GN=CTSL PE=1 SV=2	2231	240401_vra_2mg_helapeptide_smetryp_cona_pngasef_4ul.ScanId;v=1;d1=24459.24459.3	controllerType=0 controllerNumber=1 scan=24459	45.8815
20384:3	201	K.YSVAN[+0.984]DTGFVDIPKQEK.A		N[+1]	637.983	3	1911.93	1911.93	0	0.2	217	Non	838.89	771.5	771.5	17.86	2	>sp|P07711|CATL1_HUMAN Procathepsin L OS=Homo sapiens OX=9606 GN=CTSL PE=1 SV=2	2231	240401_vra_2mg_helapeptide_smetryp_cona_pngasef_4ul.ScanId;v=1;d1=24416.24416.3	controllerType=0 controllerNumber=1 scan=24416	45.839
19172:5	202	R.SAINEVVTREYTINIHKRIHGVGFKK.R			602.741	5	3009.68	3009.67	0	0.6	15	CRagged	122.38	122.38	122.38	5.27	5	>sp|P62899|RL31_HUMAN 60S ribosomal protein L31 OS=Homo sapiens OX=9606 GN=RPL31 PE=1 SV=1	5043	240401_vra_2mg_helapeptide_smetryp_cona_pngasef_4ul.ScanId;v=1;d1=23173.23173.5	controllerType=0 controllerNumber=1 scan=23173	44.2997
29846:2	203	R.C[+57.021]TLIDALN[+0.984]VTR.C		C[+57], N[+1]	638.832	2	1276.66	1276.66	0	-0.2	181	Non	325.64	77.3	77.3	3.03	3	>sp|P15848|ARSB_HUMAN Arylsulfatase B OS=Homo sapiens OX=9606 GN=ARSB PE=1 SV=1	2820	240401_vra_2mg_helapeptide_smetryp_cona_pngasef_4ul.ScanId;v=1;d1=34072.34072.2	controllerType=0 controllerNumber=1 scan=34072	55.6133
29794:2	203	R.C[+57.021]TLIDALN[+0.984]VTR.C		C[+57], N[+1]	638.835	2	1276.66	1276.66	0	4.8	181	Non	380.97	91.14	91.14	3.81	3	>sp|P15848|ARSB_HUMAN Arylsulfatase B OS=Homo sapiens OX=9606 GN=ARSB PE=1 SV=1	2820	240401_vra_2mg_helapeptide_smetryp_cona_pngasef_4ul.ScanId;v=1;d1=34019.34019.2	controllerType=0 controllerNumber=1 scan=34019	55.5675
18531:3	203	R.GHTN[+0.984]GTKPLDGFDVWK.T		N[+1]	591.625	3	1772.86	1772.86	0	-0.2	363	NRagged	314.73	204.86	204.86	4.96	3	>sp|P15848|ARSB_HUMAN Arylsulfatase B OS=Homo sapiens OX=9606 GN=ARSB PE=1 SV=1	2820	240401_vra_2mg_helapeptide_smetryp_cona_pngasef_4ul.ScanId;v=1;d1=22517.22517.3	controllerType=0 controllerNumber=1 scan=22517	43.526
20645:4	203	R.GHTN[+0.984]GTKPLDGFDVWK.T		N[+1]	443.971	4	1772.86	1772.86	0	0.4	363	NRagged	358.94	334.79	334.79	7.18	3	>sp|P15848|ARSB_HUMAN Arylsulfatase B OS=Homo sapiens OX=9606 GN=ARSB PE=1 SV=1	2820	240401_vra_2mg_helapeptide_smetryp_cona_pngasef_4ul.ScanId;v=1;d1=24683.24683.4	controllerType=0 controllerNumber=1 scan=24683	46.1414
18484:3	203	R.GHTN[+0.984]GTKPLDGFDVWK.T		N[+1]	591.625	3	1772.86	1772.86	0	0.6	363	NRagged	400.94	326.1	326.1	6.73	3	>sp|P15848|ARSB_HUMAN Arylsulfatase B OS=Homo sapiens OX=9606 GN=ARSB PE=1 SV=1	2820	240401_vra_2mg_helapeptide_smetryp_cona_pngasef_4ul.ScanId;v=1;d1=22469.22469.3	controllerType=0 controllerNumber=1 scan=22469	43.4662
20619:4	203	R.GHTN[+0.984]GTKPLDGFDVWK.T		N[+1]	443.971	4	1772.86	1772.86	0	0.9	363	NRagged	472.74	440.18	440.18	9.6	3	>sp|P15848|ARSB_HUMAN Arylsulfatase B OS=Homo sapiens OX=9606 GN=ARSB PE=1 SV=1	2820	240401_vra_2mg_helapeptide_smetryp_cona_pngasef_4ul.ScanId;v=1;d1=24656.24656.4	controllerType=0 controllerNumber=1 scan=24656	46.1133
20642:3	203	R.GHTN[+0.984]GTKPLDGFDVWK.T		N[+1]	591.625	3	1772.86	1772.86	0	0.3	363	NRagged	747.71	658.62	658.62	15.36	3	>sp|P15848|ARSB_HUMAN Arylsulfatase B OS=Homo sapiens OX=9606 GN=ARSB PE=1 SV=1	2820	240401_vra_2mg_helapeptide_smetryp_cona_pngasef_4ul.ScanId;v=1;d1=24680.24680.3	controllerType=0 controllerNumber=1 scan=24680	46.1391
20614:3	203	R.GHTN[+0.984]GTKPLDGFDVWK.T		N[+1]	591.625	3	1772.86	1772.86	0	0.8	363	NRagged	822.36	691.77	691.77	17.36	3	>sp|P15848|ARSB_HUMAN Arylsulfatase B OS=Homo sapiens OX=9606 GN=ARSB PE=1 SV=1	2820	240401_vra_2mg_helapeptide_smetryp_cona_pngasef_4ul.ScanId;v=1;d1=24651.24651.3	controllerType=0 controllerNumber=1 scan=24651	46.1091
13801:3	203	Y.SAFN[+0.984]TSVHAAIR.H		N[+1]	425.554	3	1274.65	1274.65	0	-0.6	423	CRagged	412.86	337.61	337.61	6.98	3	>sp|P15848|ARSB_HUMAN Arylsulfatase B OS=Homo sapiens OX=9606 GN=ARSB PE=1 SV=1	2820	240401_vra_2mg_helapeptide_smetryp_cona_pngasef_4ul.ScanId;v=1;d1=17654.17654.3	controllerType=0 controllerNumber=1 scan=17654	36.8029
13768:3	203	Y.SAFN[+0.984]TSVHAAIR.H		N[+1]	425.555	3	1274.65	1274.65	0	0.6	423	CRagged	541.23	316.67	316.67	8.46	3	>sp|P15848|ARSB_HUMAN Arylsulfatase B OS=Homo sapiens OX=9606 GN=ARSB PE=1 SV=1	2820	240401_vra_2mg_helapeptide_smetryp_cona_pngasef_4ul.ScanId;v=1;d1=17620.17620.3	controllerType=0 controllerNumber=1 scan=17620	36.7439
11060:5	204	K.KEESTEEVKIEVLHRPEN[+0.984]C[+57.021]SK.T		C[+57], N[+1]	509.255	5	2542.25	2542.25	0	0.2	28	NRagged	2.43	2.43	2.43	1.37	3	>sp|Q9Y680|FKBP7_HUMAN Peptidyl-prolyl cis-trans isomerase FKBP7 OS=Homo sapiens OX=9606 GN=FKBP7 PE=1 SV=2	14214	240401_vra_2mg_helapeptide_smetryp_cona_pngasef_4ul.ScanId;v=1;d1=14829.14829.5	controllerType=0 controllerNumber=1 scan=14829	32.5176
11059:4	204	K.KEESTEEVKIEVLHRPEN[+0.984]C[+57.021]SK.T		C[+57], N[+1]	636.317	4	2542.25	2542.25	0	0.3	28	NRagged	275.93	275.93	275.93	5.74	3	>sp|Q9Y680|FKBP7_HUMAN Peptidyl-prolyl cis-trans isomerase FKBP7 OS=Homo sapiens OX=9606 GN=FKBP7 PE=1 SV=2	14214	240401_vra_2mg_helapeptide_smetryp_cona_pngasef_4ul.ScanId;v=1;d1=14828.14828.4	controllerType=0 controllerNumber=1 scan=14828	32.5168
10943:3	204	K.KEESTEEVKIEVLHRPEN[+0.984]C[+57.021]SK.T		C[+57], N[+1]	848.088	3	2542.25	2542.25	0	1.4	28	NRagged	545.45	390.15	390.15	9.89	3	>sp|Q9Y680|FKBP7_HUMAN Peptidyl-prolyl cis-trans isomerase FKBP7 OS=Homo sapiens OX=9606 GN=FKBP7 PE=1 SV=2	14214	240401_vra_2mg_helapeptide_smetryp_cona_pngasef_4ul.ScanId;v=1;d1=14708.14708.3	controllerType=0 controllerNumber=1 scan=14708	32.3468
10963:3	204	K.KEESTEEVKIEVLHRPEN[+0.984]C[+57.021]SK.T		C[+57], N[+1]	848.086	3	2542.24	2542.25	0	-0.3	28	NRagged	547.22	387.71	387.71	10.01	3	>sp|Q9Y680|FKBP7_HUMAN Peptidyl-prolyl cis-trans isomerase FKBP7 OS=Homo sapiens OX=9606 GN=FKBP7 PE=1 SV=2	14214	240401_vra_2mg_helapeptide_smetryp_cona_pngasef_4ul.ScanId;v=1;d1=14729.14729.3	controllerType=0 controllerNumber=1 scan=14729	32.3844
10893:4	204	K.KEESTEEVKIEVLHRPEN[+0.984]C[+57.021]SK.T		C[+57], N[+1]	636.317	4	2542.25	2542.25	0	0.9	28	NRagged	718.17	595.67	595.67	15.04	3	>sp|Q9Y680|FKBP7_HUMAN Peptidyl-prolyl cis-trans isomerase FKBP7 OS=Homo sapiens OX=9606 GN=FKBP7 PE=1 SV=2	14214	240401_vra_2mg_helapeptide_smetryp_cona_pngasef_4ul.ScanId;v=1;d1=14657.14657.4	controllerType=0 controllerNumber=1 scan=14657	32.2799
10913:5	204	K.KEESTEEVKIEVLHRPEN[+0.984]C[+57.021]SK.T		C[+57], N[+1]	509.255	5	2542.25	2542.25	0	0.8	28	NRagged	729.66	626.43	626.43	16.18	3	>sp|Q9Y680|FKBP7_HUMAN Peptidyl-prolyl cis-trans isomerase FKBP7 OS=Homo sapiens OX=9606 GN=FKBP7 PE=1 SV=2	14214	240401_vra_2mg_helapeptide_smetryp_cona_pngasef_4ul.ScanId;v=1;d1=14677.14677.5	controllerType=0 controllerNumber=1 scan=14677	32.3044
10922:4	204	K.KEESTEEVKIEVLHRPEN[+0.984]C[+57.021]SK.T		C[+57], N[+1]	636.318	4	2542.25	2542.25	0	1.4	28	NRagged	755.87	661.88	661.88	15.42	3	>sp|Q9Y680|FKBP7_HUMAN Peptidyl-prolyl cis-trans isomerase FKBP7 OS=Homo sapiens OX=9606 GN=FKBP7 PE=1 SV=2	14214	240401_vra_2mg_helapeptide_smetryp_cona_pngasef_4ul.ScanId;v=1;d1=14687.14687.4	controllerType=0 controllerNumber=1 scan=14687	32.3184
10923:5	204	K.KEESTEEVKIEVLHRPEN[+0.984]C[+57.021]SK.T		C[+57], N[+1]	509.256	5	2542.25	2542.25	0	1.4	28	NRagged	761.8	735.57	735.57	16.86	3	>sp|Q9Y680|FKBP7_HUMAN Peptidyl-prolyl cis-trans isomerase FKBP7 OS=Homo sapiens OX=9606 GN=FKBP7 PE=1 SV=2	14214	240401_vra_2mg_helapeptide_smetryp_cona_pngasef_4ul.ScanId;v=1;d1=14688.14688.5	controllerType=0 controllerNumber=1 scan=14688	32.3194
12946:4	204	K.EESTEEVKIEVLHRPEN[+0.984]C[+57.021]SK.T		C[+57], N[+1]	604.293	4	2414.15	2414.15	0	-0.4	29	NRagged	235.31	235.31	235.31	5.53	3	>sp|Q9Y680|FKBP7_HUMAN Peptidyl-prolyl cis-trans isomerase FKBP7 OS=Homo sapiens OX=9606 GN=FKBP7 PE=1 SV=2	14214	240401_vra_2mg_helapeptide_smetryp_cona_pngasef_4ul.ScanId;v=1;d1=16772.16772.4	controllerType=0 controllerNumber=1 scan=16772	35.4285
07433:3	204	K.IEVLHRPEN[+0.984]C[+57.021]SK.T		C[+57], N[+1]	494.917	3	1482.74	1482.74	0	-0.1	37	NRagged	420.23	263.11	263.11	6.23	3	>sp|Q9Y680|FKBP7_HUMAN Peptidyl-prolyl cis-trans isomerase FKBP7 OS=Homo sapiens OX=9606 GN=FKBP7 PE=1 SV=2	14214	240401_vra_2mg_helapeptide_smetryp_cona_pngasef_4ul.ScanId;v=1;d1=11088.11088.3	controllerType=0 controllerNumber=1 scan=11088	26.7789
07453:3	204	K.IEVLHRPEN[+0.984]C[+57.021]SK.T		C[+57], N[+1]	494.917	3	1482.74	1482.74	0	-0.3	37	NRagged	465.87	330.35	330.35	6.71	3	>sp|Q9Y680|FKBP7_HUMAN Peptidyl-prolyl cis-trans isomerase FKBP7 OS=Homo sapiens OX=9606 GN=FKBP7 PE=1 SV=2	14214	240401_vra_2mg_helapeptide_smetryp_cona_pngasef_4ul.ScanId;v=1;d1=11109.11109.3	controllerType=0 controllerNumber=1 scan=11109	26.8132
50147:3	206	R.AQGPLAMLQHFDTIYSILHHFR.S			865.782	3	2595.33	2595.33	0	0.9	50	NRagged	63.77	34.45	34.45	1.14	2	>sp|Q15021|CND1_HUMAN Condensin complex subunit 1 OS=Homo sapiens OX=9606 GN=NCAPD2 PE=1 SV=3	6296	240401_vra_2mg_helapeptide_smetryp_cona_pngasef_4ul.ScanId;v=1;d1=54688.54688.3	controllerType=0 controllerNumber=1 scan=54688	71.2975
11865:2	208	R.LMEDLDR.N			446.215	2	891.423	891.424	0	-1.3	56	Non	146.87	15.6	15.6	0.6	4	>sp|P06703|S10A6_HUMAN Protein S100-A6 OS=Homo sapiens OX=9606 GN=S100A6 PE=1 SV=1	2166	240401_vra_2mg_helapeptide_smetryp_cona_pngasef_4ul.ScanId;v=1;d1=15656.15656.2	controllerType=0 controllerNumber=1 scan=15656	33.6502
51769:4	209	K.GLN[+0.984]C[+57.021]ELC[+57.021]MDFYHDLPWRPAEGR.N		C[+57]*2, N[+1]	685.051	4	2737.18	2737.2	0	-4.5	306	Non	29.31	29.31	29.31	0.35	5	>sp|P07942|LAMB1_HUMAN Laminin subunit beta-1 OS=Homo sapiens OX=9606 GN=LAMB1 PE=1 SV=2	2244	240401_vra_2mg_helapeptide_smetryp_cona_pngasef_4ul.ScanId;v=1;d1=56337.56337.4	controllerType=0 controllerNumber=1 scan=56337	72.5882
05307:2	209	K.GTN[+0.984]YTVR.L		N[+1]	406.201	2	811.394	811.394	0	-0.4	675	Non	322.61	42	42	2.45	5	>sp|P07942|LAMB1_HUMAN Laminin subunit beta-1 OS=Homo sapiens OX=9606 GN=LAMB1 PE=1 SV=2	2244	240401_vra_2mg_helapeptide_smetryp_cona_pngasef_4ul.ScanId;v=1;d1=8895.8895.2	controllerType=0 controllerNumber=1 scan=8895	23.3423
05282:2	209	K.GTN[+0.984]YTVR.L		N[+1]	406.201	2	811.394	811.394	0	-0.4	675	Non	347.55	42	42	2.49	5	>sp|P07942|LAMB1_HUMAN Laminin subunit beta-1 OS=Homo sapiens OX=9606 GN=LAMB1 PE=1 SV=2	2244	240401_vra_2mg_helapeptide_smetryp_cona_pngasef_4ul.ScanId;v=1;d1=8869.8869.2	controllerType=0 controllerNumber=1 scan=8869	23.2959
05150:2	209	K.GTN[+0.984]YTVR.L		N[+1]	406.2	2	811.393	811.394	0	-1.4	675	Non	402.75	42	42	3.19	5	>sp|P07942|LAMB1_HUMAN Laminin subunit beta-1 OS=Homo sapiens OX=9606 GN=LAMB1 PE=1 SV=2	2244	240401_vra_2mg_helapeptide_smetryp_cona_pngasef_4ul.ScanId;v=1;d1=8730.8730.2	controllerType=0 controllerNumber=1 scan=8730	23.0862
05163:2	209	K.GTN[+0.984]YTVR.L		N[+1]	406.2	2	811.394	811.394	0	-1.2	675	Non	412.6	42	42	2.83	5	>sp|P07942|LAMB1_HUMAN Laminin subunit beta-1 OS=Homo sapiens OX=9606 GN=LAMB1 PE=1 SV=2	2244	240401_vra_2mg_helapeptide_smetryp_cona_pngasef_4ul.ScanId;v=1;d1=8744.8744.2	controllerType=0 controllerNumber=1 scan=8744	23.1106
17956:3	209	R.VN[+0.984]ASTTEPNSTVEQSALMR.D		N[+1]	679.325	3	2035.96	2035.96	0	-0.1	1335	Non	40.59	25.39	25.39	0.98	5	>sp|P07942|LAMB1_HUMAN Laminin subunit beta-1 OS=Homo sapiens OX=9606 GN=LAMB1 PE=1 SV=2	2244	240401_vra_2mg_helapeptide_smetryp_cona_pngasef_4ul.ScanId;v=1;d1=21927.21927.3	controllerType=0 controllerNumber=1 scan=21927	42.775
17292:4	210	R.RFELYFQGPSSNKPR.V			457.239	4	1825.93	1825.93	0	-0.3	133	Non	114.79	99.76	99.76	1.53	4	>sp|P33993|MCM7_HUMAN DNA replication licensing factor MCM7 OS=Homo sapiens OX=9606 GN=MCM7 PE=1 SV=4	3697	240401_vra_2mg_helapeptide_smetryp_cona_pngasef_4ul.ScanId;v=1;d1=21246.21246.4	controllerType=0 controllerNumber=1 scan=21246	41.9083
37986:3	210	K.KALLLLLVGGVDQSPR.G			560.346	3	1679.02	1679.02	0	0.9	352	Non	139.58	139.58	139.58	2.11	4	>sp|P33993|MCM7_HUMAN DNA replication licensing factor MCM7 OS=Homo sapiens OX=9606 GN=MCM7 PE=1 SV=4	3697	240401_vra_2mg_helapeptide_smetryp_cona_pngasef_4ul.ScanId;v=1;d1=42336.42336.3	controllerType=0 controllerNumber=1 scan=42336	61.8609
30506:2	211	R.QINWTVLYR.R			596.828	2	1192.65	1192.65	0	0.8	48	Non	409.23	253.19	253.19	6.81	3	>sp|P83731|RL24_HUMAN 60S ribosomal protein L24 OS=Homo sapiens OX=9606 GN=RPL24 PE=1 SV=1	5205	240401_vra_2mg_helapeptide_smetryp_cona_pngasef_4ul.ScanId;v=1;d1=34743.34743.2	controllerType=0 controllerNumber=1 scan=34743	56.172
26147:3	212	R.YADLTEDQLPSC[+57.021]ESLKDTIAR.A		C[+57]	809.057	3	2425.16	2425.16	0	1	142	Non	42.06	42.06	42.06	2.11	5	>sp|P18669|PGAM1_HUMAN Phosphoglycerate mutase 1 OS=Homo sapiens OX=9606 GN=PGAM1 PE=1 SV=2	2976	240401_vra_2mg_helapeptide_smetryp_cona_pngasef_4ul.ScanId;v=1;d1=30305.30305.3	controllerType=0 controllerNumber=1 scan=30305	52.2308
08621:3	212	K.RVLIAAHGNSLR.G			436.261	3	1306.77	1306.77	0	-0.4	180	Non	29.46	3.53	3.53	0.36	5	>sp|P18669|PGAM1_HUMAN Phosphoglycerate mutase 1 OS=Homo sapiens OX=9606 GN=PGAM1 PE=1 SV=2	2976	240401_vra_2mg_helapeptide_smetryp_cona_pngasef_4ul.ScanId;v=1;d1=12314.12314.3	controllerType=0 controllerNumber=1 scan=12314	28.6952
09984:2	212	R.VLIAAHGNSLR.G			575.838	2	1150.67	1150.67	0	0.2	181	Non	119.61	67.13	67.13	0.6	5	>sp|P18669|PGAM1_HUMAN Phosphoglycerate mutase 1 OS=Homo sapiens OX=9606 GN=PGAM1 PE=1 SV=2	2976	240401_vra_2mg_helapeptide_smetryp_cona_pngasef_4ul.ScanId;v=1;d1=13717.13717.2	controllerType=0 controllerNumber=1 scan=13717	30.711
14389:3	213	K.VTVAGLAGKDPVQC[+57.021]SR.D		C[+57]	553.295	3	1657.87	1657.87	0	1.8	33	Non	125.94	125.94	125.94	2.1	6	>sp|Q99497|PARK7_HUMAN Parkinson disease protein 7 OS=Homo sapiens OX=9606 GN=PARK7 PE=1 SV=2	10889	240401_vra_2mg_helapeptide_smetryp_cona_pngasef_4ul.ScanId;v=1;d1=18260.18260.3	controllerType=0 controllerNumber=1 scan=18260	37.6931
55243:4	213	K.DGLILTSRGPGTSFEFALAIVEALNGKEVAAQVK.A			876.229	4	3501.89	3501.9	0	-0.5	149	Non	4.75	4.75	4.75	2.51	6	>sp|Q99497|PARK7_HUMAN Parkinson disease protein 7 OS=Homo sapiens OX=9606 GN=PARK7 PE=1 SV=2	10889	240401_vra_2mg_helapeptide_smetryp_cona_pngasef_4ul.ScanId;v=1;d1=59867.59867.4	controllerType=0 controllerNumber=1 scan=59867	75.3549
61515:3	213	R.GPGTSFEFALAIVEALN[+0.984]GK.E		N[+1]	641.337	3	1922	1921.99	0	3.2	157	Non	10.02	10.02	10.02	0.38	6	>sp|Q99497|PARK7_HUMAN Parkinson disease protein 7 OS=Homo sapiens OX=9606 GN=PARK7 PE=1 SV=2	10889	240401_vra_2mg_helapeptide_smetryp_cona_pngasef_4ul.ScanId;v=1;d1=66257.66257.3	controllerType=0 controllerNumber=1 scan=66257	81.3026
57624:3	213	R.GPGTSFEFALAIVEALN[+0.984]GK.E		N[+1]	641.337	3	1922	1921.99	0	2.6	157	Non	144.77	119.23	119.23	2.1	6	>sp|Q99497|PARK7_HUMAN Parkinson disease protein 7 OS=Homo sapiens OX=9606 GN=PARK7 PE=1 SV=2	10889	240401_vra_2mg_helapeptide_smetryp_cona_pngasef_4ul.ScanId;v=1;d1=62282.62282.3	controllerType=0 controllerNumber=1 scan=62282	77.0655
19171:5	214	K.YVVLFFYPLDFTFVC[+57.021]PTEIIAFSNR.A		C[+57]	612.513	5	3058.53	3058.54	0	-2.6	37	Non	10.26	10.26	10.26	0.43	6	>sp|P32119|PRDX2_HUMAN Peroxiredoxin-2 OS=Homo sapiens OX=9606 GN=PRDX2 PE=1 SV=5	3640	240401_vra_2mg_helapeptide_smetryp_cona_pngasef_4ul.ScanId;v=1;d1=23172.23172.5	controllerType=0 controllerNumber=1 scan=23172	44.2987
40553:5	214	R.LSEDYGVLKTDEGIAYRGLFIIDGKGVLR.Q			640.349	5	3197.72	3197.72	0	-1.4	111	Non	34.59	34.59	34.59	2.49	6	>sp|P32119|PRDX2_HUMAN Peroxiredoxin-2 OS=Homo sapiens OX=9606 GN=PRDX2 PE=1 SV=5	3640	240401_vra_2mg_helapeptide_smetryp_cona_pngasef_4ul.ScanId;v=1;d1=44942.44942.5	controllerType=0 controllerNumber=1 scan=44942	63.8034
45780:4	214	R.LSEDYGVLKTDEGIAYRGLFIIDGKGVLRQITVNDLPVGR.S			1098.35	4	4390.38	4390.38	0	0.3	111	NRagged	84.62	84.62	81.46	4.88	6	>sp|P32119|PRDX2_HUMAN Peroxiredoxin-2 OS=Homo sapiens OX=9606 GN=PRDX2 PE=1 SV=5	3640	240401_vra_2mg_helapeptide_smetryp_cona_pngasef_4ul.ScanId;v=1;d1=50252.50252.4	controllerType=0 controllerNumber=1 scan=50252	67.8155
45827:6	214	R.LSEDYGVLKTDEGIAYRGLFIIDGKGVLRQITVNDLPVGR.S			732.569	6	4390.38	4390.38	0	0.8	111	NRagged	104.99	104.99	104.99	5.7	6	>sp|P32119|PRDX2_HUMAN Peroxiredoxin-2 OS=Homo sapiens OX=9606 GN=PRDX2 PE=1 SV=5	3640	240401_vra_2mg_helapeptide_smetryp_cona_pngasef_4ul.ScanId;v=1;d1=50300.50300.6	controllerType=0 controllerNumber=1 scan=50300	67.8556
45835:4	214	R.LSEDYGVLKTDEGIAYRGLFIIDGKGVLRQITVNDLPVGR.S			1098.35	4	4390.38	4390.38	0	0.8	111	NRagged	157.19	157.19	138.6	6.08	6	>sp|P32119|PRDX2_HUMAN Peroxiredoxin-2 OS=Homo sapiens OX=9606 GN=PRDX2 PE=1 SV=5	3640	240401_vra_2mg_helapeptide_smetryp_cona_pngasef_4ul.ScanId;v=1;d1=50308.50308.4	controllerType=0 controllerNumber=1 scan=50308	67.8616
41990:3	214	K.TDEGIAYRGLFIIDGKGVLRQITVNDLPVGR.S			1129.29	3	3385.85	3385.86	0	-1.4	120	Specific	115.26	115.26	115.26	4.12	6	>sp|P32119|PRDX2_HUMAN Peroxiredoxin-2 OS=Homo sapiens OX=9606 GN=PRDX2 PE=1 SV=5	3640	240401_vra_2mg_helapeptide_smetryp_cona_pngasef_4ul.ScanId;v=1;d1=46403.46403.3	controllerType=0 controllerNumber=1 scan=46403	64.9177
25488:3	215	R.GLFLRNYLLQC[+57.021]T[+730.264]R.N	HexNAc(2)Hex(2)	C[+57], T[+730]	795.396	3	2384.17	2384.15	0	8.8	146	Non	74.76	21.66	21.66	0.37	4	>sp|Q96QK1|VPS35_HUMAN Vacuolar protein sorting-associated protein 35 OS=Homo sapiens OX=9606 GN=VPS35 PE=1 SV=2	10751	240401_vra_2mg_helapeptide_smetryp_cona_pngasef_4ul.ScanId;v=1;d1=29632.29632.3	controllerType=0 controllerNumber=1 scan=29632	51.5189
38565:3	216	-.MRYVASYLLAALGGNSSPSAK.D			719.378	3	2156.12	2156.12	0	1.8	1	Non	23.71	23.71	23.71	1.41	3	>sp|P05387|RLA2_HUMAN 60S acidic ribosomal protein P2 OS=Homo sapiens OX=9606 GN=RPLP2 PE=1 SV=1	2120	240401_vra_2mg_helapeptide_smetryp_cona_pngasef_4ul.ScanId;v=1;d1=42924.42924.3	controllerType=0 controllerNumber=1 scan=42924	62.2828
38523:2	216	-.MRYVASYLLAALGGNSSPSAK.D			1078.56	2	2156.12	2156.12	0	-0.1	1	Non	337.34	256.21	256.21	6.5	3	>sp|P05387|RLA2_HUMAN 60S acidic ribosomal protein P2 OS=Homo sapiens OX=9606 GN=RPLP2 PE=1 SV=1	2120	240401_vra_2mg_helapeptide_smetryp_cona_pngasef_4ul.ScanId;v=1;d1=42881.42881.2	controllerType=0 controllerNumber=1 scan=42881	62.252
38494:3	216	-.MRYVASYLLAALGGNSSPSAK.D			719.377	3	2156.12	2156.12	0	0	1	Non	354.8	329	329	7.71	3	>sp|P05387|RLA2_HUMAN 60S acidic ribosomal protein P2 OS=Homo sapiens OX=9606 GN=RPLP2 PE=1 SV=1	2120	240401_vra_2mg_helapeptide_smetryp_cona_pngasef_4ul.ScanId;v=1;d1=42852.42852.3	controllerType=0 controllerNumber=1 scan=42852	62.232
40179:2	216	R.YVASYLLAALGGNSSPSAK.D			934.987	2	1868.97	1868.98	0	-4.7	3	Non	466.06	404.69	404.69	9.65	3	>sp|P05387|RLA2_HUMAN 60S acidic ribosomal protein P2 OS=Homo sapiens OX=9606 GN=RPLP2 PE=1 SV=1	2120	240401_vra_2mg_helapeptide_smetryp_cona_pngasef_4ul.ScanId;v=1;d1=44562.44562.2	controllerType=0 controllerNumber=1 scan=44562	63.4983
40230:3	216	R.YVASYLLAALGGNSSPSAK.D			623.664	3	1868.98	1868.98	0	0.5	3	Non	512.01	477.89	477.89	10.8	3	>sp|P05387|RLA2_HUMAN 60S acidic ribosomal protein P2 OS=Homo sapiens OX=9606 GN=RPLP2 PE=1 SV=1	2120	240401_vra_2mg_helapeptide_smetryp_cona_pngasef_4ul.ScanId;v=1;d1=44614.44614.3	controllerType=0 controllerNumber=1 scan=44614	63.5404
40297:3	216	R.YVASYLLAALGGNSSPSAK.D			623.664	3	1868.98	1868.98	0	0.9	3	Non	518.86	468.8	468.8	10.8	3	>sp|P05387|RLA2_HUMAN 60S acidic ribosomal protein P2 OS=Homo sapiens OX=9606 GN=RPLP2 PE=1 SV=1	2120	240401_vra_2mg_helapeptide_smetryp_cona_pngasef_4ul.ScanId;v=1;d1=44682.44682.3	controllerType=0 controllerNumber=1 scan=44682	63.5893
40228:2	216	R.YVASYLLAALGGNSSPSAK.D			934.992	2	1868.98	1868.98	0	0.6	3	Non	554.74	481.49	481.49	11.56	3	>sp|P05387|RLA2_HUMAN 60S acidic ribosomal protein P2 OS=Homo sapiens OX=9606 GN=RPLP2 PE=1 SV=1	2120	240401_vra_2mg_helapeptide_smetryp_cona_pngasef_4ul.ScanId;v=1;d1=44612.44612.2	controllerType=0 controllerNumber=1 scan=44612	63.5394
14206:4	217	K.AAYLQETGKPLDETLKK.A			477.014	4	1905.03	1905.03	0	-0.1	82	Non	71.57	51.47	51.47	1.53	3	>sp|P04083|ANXA1_HUMAN Annexin A1 OS=Homo sapiens OX=9606 GN=ANXA1 PE=1 SV=2	2022	240401_vra_2mg_helapeptide_smetryp_cona_pngasef_4ul.ScanId;v=1;d1=18071.18071.4	controllerType=0 controllerNumber=1 scan=18071	37.4016
15477:2	218	K.AN[+0.984]LSGGVWK.D		N[+1]	466.745	2	932.483	932.484	0	-0.3	105	Non	401.51	55.31	55.31	3.19	6	>sp|P08581|MET_HUMAN Hepatocyte growth factor receptor OS=Homo sapiens OX=9606 GN=MET PE=1 SV=4	2300	240401_vra_2mg_helapeptide_smetryp_cona_pngasef_4ul.ScanId;v=1;d1=19380.19380.2	controllerType=0 controllerNumber=1 scan=19380	39.3043
15463:2	218	K.AN[+0.984]LSGGVWK.D		N[+1]	466.745	2	932.483	932.484	0	-0.5	105	Non	411.99	57.85	57.85	3.19	6	>sp|P08581|MET_HUMAN Hepatocyte growth factor receptor OS=Homo sapiens OX=9606 GN=MET PE=1 SV=4	2300	240401_vra_2mg_helapeptide_smetryp_cona_pngasef_4ul.ScanId;v=1;d1=19365.19365.2	controllerType=0 controllerNumber=1 scan=19365	39.2825
42973:4	218	R.FINFFVGN[+0.984]TINSSYFPDHPLHSISVR.R		N[+1]	753.128	4	3009.49	3009.49	0	0.1	192	Non	63.61	63.61	0	2.52	6	>sp|P08581|MET_HUMAN Hepatocyte growth factor receptor OS=Homo sapiens OX=9606 GN=MET PE=1 SV=4	2300	240401_vra_2mg_helapeptide_smetryp_cona_pngasef_4ul.ScanId;v=1;d1=47401.47401.4	controllerType=0 controllerNumber=1 scan=47401	65.6626
34463:2	218	K.YVNDFFN[+0.984]KIVNK.N		N[+1]	751.386	2	1501.76	1501.77	0	-2.8	369	Non	116.98	19.98	0	0.34	6	>sp|P08581|MET_HUMAN Hepatocyte growth factor receptor OS=Homo sapiens OX=9606 GN=MET PE=1 SV=4	2300	240401_vra_2mg_helapeptide_smetryp_cona_pngasef_4ul.ScanId;v=1;d1=38761.38761.2	controllerType=0 controllerNumber=1 scan=38761	59.2256
34084:2	218	K.YVNDFFN[+0.984]KIVNK.N		N[+1]	751.385	2	1501.76	1501.77	0	-3.4	369	Non	133.36	12.6	0	0.36	6	>sp|P08581|MET_HUMAN Hepatocyte growth factor receptor OS=Homo sapiens OX=9606 GN=MET PE=1 SV=4	2300	240401_vra_2mg_helapeptide_smetryp_cona_pngasef_4ul.ScanId;v=1;d1=38376.38376.2	controllerType=0 controllerNumber=1 scan=38376	58.9464
11833:4	218	R.C[+57.021]LQHFYGPNHEHC[+57.021]FN[+0.984]R.T		C[+57]*2, N[+1]	529.977	4	2116.89	2116.89	0	0.8	385	NRagged	445.17	445.17	175.97	9.02	6	>sp|P08581|MET_HUMAN Hepatocyte growth factor receptor OS=Homo sapiens OX=9606 GN=MET PE=1 SV=4	2300	240401_vra_2mg_helapeptide_smetryp_cona_pngasef_4ul.ScanId;v=1;d1=15623.15623.4	controllerType=0 controllerNumber=1 scan=15623	33.6044
07815:2	218	R.N[+0.984]FTVAC[+57.021]QHR.S		C[+57], N[+1]	567.261	2	1133.52	1133.52	0	-0.5	785	NRagged	446.27	278.96	278.96	5.92	6	>sp|P08581|MET_HUMAN Hepatocyte growth factor receptor OS=Homo sapiens OX=9606 GN=MET PE=1 SV=4	2300	240401_vra_2mg_helapeptide_smetryp_cona_pngasef_4ul.ScanId;v=1;d1=11483.11483.2	controllerType=0 controllerNumber=1 scan=11483	27.4316
07783:2	218	R.N[+0.984]FTVAC[+57.021]QHR.S		C[+57], N[+1]	567.261	2	1133.52	1133.52	0	-0.5	785	NRagged	592.33	389.89	389.89	9.69	6	>sp|P08581|MET_HUMAN Hepatocyte growth factor receptor OS=Homo sapiens OX=9606 GN=MET PE=1 SV=4	2300	240401_vra_2mg_helapeptide_smetryp_cona_pngasef_4ul.ScanId;v=1;d1=11450.11450.2	controllerType=0 controllerNumber=1 scan=11450	27.371
35391:6	219	-.MLMPKKN[+0.984]RIAIYELLFKEGVMVAKKDVHMPK.H		N[+1]	610.674	6	3659.01	3659.01	0	0.1	1	Non	40.68	40.68	40.68	3.59	6	>sp|P46783|RS10_HUMAN 40S ribosomal protein S10 OS=Homo sapiens OX=9606 GN=RPS10 PE=1 SV=1	4130	240401_vra_2mg_helapeptide_smetryp_cona_pngasef_4ul.ScanId;v=1;d1=39703.39703.6	controllerType=0 controllerNumber=1 scan=39703	59.9301
35741:6	219	-.MLMPKKN[+0.984]RIAIYELLFKEGVMVAKKDVHMPK.H		N[+1]	610.677	6	3659.02	3659.01	0	4.7	1	Non	104.19	104.19	104.19	3.3	6	>sp|P46783|RS10_HUMAN 40S ribosomal protein S10 OS=Homo sapiens OX=9606 GN=RPS10 PE=1 SV=1	4130	240401_vra_2mg_helapeptide_smetryp_cona_pngasef_4ul.ScanId;v=1;d1=40058.40058.6	controllerType=0 controllerNumber=1 scan=40058	60.1806
31356:7	219	K.KNRIAIYELLFKEGVMVAKKDVHMPKHPELADK.N			550.594	7	3848.11	3848.11	0	1.7	6	Non	73.28	47.65	47.65	2.46	6	>sp|P46783|RS10_HUMAN 40S ribosomal protein S10 OS=Homo sapiens OX=9606 GN=RPS10 PE=1 SV=1	4130	240401_vra_2mg_helapeptide_smetryp_cona_pngasef_4ul.ScanId;v=1;d1=35606.35606.7	controllerType=0 controllerNumber=1 scan=35606	56.8292
17923:2	220	R.EN[+0.984]ATVPENEEEIIR.K		N[+1]	822.392	2	1643.78	1643.78	0	0.4	26	Non	565.85	403.39	403.39	10.78	2	>sp|Q8IWB1|IPRI_HUMAN Inositol 1,4,5-trisphosphate receptor-interacting protein OS=Homo sapiens OX=9606 GN=ITPRIP PE=1 SV=1	8548	240401_vra_2mg_helapeptide_smetryp_cona_pngasef_4ul.ScanId;v=1;d1=21894.21894.2	controllerType=0 controllerNumber=1 scan=21894	42.7414
17760:2	220	R.EN[+0.984]ATVPENEEEIIR.K		N[+1]	822.391	2	1643.77	1643.78	0	-0.8	26	Non	573.67	413.66	413.66	10.58	2	>sp|Q8IWB1|IPRI_HUMAN Inositol 1,4,5-trisphosphate receptor-interacting protein OS=Homo sapiens OX=9606 GN=ITPRIP PE=1 SV=1	8548	240401_vra_2mg_helapeptide_smetryp_cona_pngasef_4ul.ScanId;v=1;d1=21727.21727.2	controllerType=0 controllerNumber=1 scan=21727	42.5449
17878:2	220	R.EN[+0.984]ATVPENEEEIIR.K		N[+1]	822.392	2	1643.78	1643.78	0	0.9	26	Non	614.37	457.01	457.01	12.9	2	>sp|Q8IWB1|IPRI_HUMAN Inositol 1,4,5-trisphosphate receptor-interacting protein OS=Homo sapiens OX=9606 GN=ITPRIP PE=1 SV=1	8548	240401_vra_2mg_helapeptide_smetryp_cona_pngasef_4ul.ScanId;v=1;d1=21848.21848.2	controllerType=0 controllerNumber=1 scan=21848	42.6891
13981:2	220	R.EN[+0.984]ATVPENEEEIIRK.M		N[+1]	886.438	2	1771.87	1771.87	0	-1.1	26	Non	454.78	359.33	359.33	8.68	2	>sp|Q8IWB1|IPRI_HUMAN Inositol 1,4,5-trisphosphate receptor-interacting protein OS=Homo sapiens OX=9606 GN=ITPRIP PE=1 SV=1	8548	240401_vra_2mg_helapeptide_smetryp_cona_pngasef_4ul.ScanId;v=1;d1=17840.17840.2	controllerType=0 controllerNumber=1 scan=17840	37.0763
13944:2	220	R.EN[+0.984]ATVPENEEEIIRK.M		N[+1]	886.439	2	1771.87	1771.87	0	0	26	Non	499.4	366.05	366.05	8.13	2	>sp|Q8IWB1|IPRI_HUMAN Inositol 1,4,5-trisphosphate receptor-interacting protein OS=Homo sapiens OX=9606 GN=ITPRIP PE=1 SV=1	8548	240401_vra_2mg_helapeptide_smetryp_cona_pngasef_4ul.ScanId;v=1;d1=17802.17802.2	controllerType=0 controllerNumber=1 scan=17802	37.018
13943:3	220	R.EN[+0.984]ATVPENEEEIIRK.M		N[+1]	591.295	3	1771.87	1771.87	0	0.1	26	Non	538.24	529.45	377.3	11.15	2	>sp|Q8IWB1|IPRI_HUMAN Inositol 1,4,5-trisphosphate receptor-interacting protein OS=Homo sapiens OX=9606 GN=ITPRIP PE=1 SV=1	8548	240401_vra_2mg_helapeptide_smetryp_cona_pngasef_4ul.ScanId;v=1;d1=17801.17801.3	controllerType=0 controllerNumber=1 scan=17801	37.0158
13910:3	220	R.EN[+0.984]ATVPENEEEIIRK.M		N[+1]	591.295	3	1771.87	1771.87	0	-0.4	26	Non	646.1	614.14	450.49	13.29	2	>sp|Q8IWB1|IPRI_HUMAN Inositol 1,4,5-trisphosphate receptor-interacting protein OS=Homo sapiens OX=9606 GN=ITPRIP PE=1 SV=1	8548	240401_vra_2mg_helapeptide_smetryp_cona_pngasef_4ul.ScanId;v=1;d1=17767.17767.3	controllerType=0 controllerNumber=1 scan=17767	36.9689
26882:3	221	R.N[+0.984]TSAASTAQLVEATEELRR.E		N[+1]	683.346	3	2048.02	2048.03	0	-0.5	1249	Non	126.09	120.58	120.58	3.28	4	>sp|P55268|LAMB2_HUMAN Laminin subunit beta-2 OS=Homo sapiens OX=9606 GN=LAMB2 PE=1 SV=2	4712	240401_vra_2mg_helapeptide_smetryp_cona_pngasef_4ul.ScanId;v=1;d1=31055.31055.3	controllerType=0 controllerNumber=1 scan=31055	52.9807
27077:2	221	R.LALN[+0.984]LTLR.Q		N[+1]	457.787	2	914.567	914.567	0	-0.2	1305	Non	374.94	11.38	11.38	3.03	4	>sp|P55268|LAMB2_HUMAN Laminin subunit beta-2 OS=Homo sapiens OX=9606 GN=LAMB2 PE=1 SV=2	4712	240401_vra_2mg_helapeptide_smetryp_cona_pngasef_4ul.ScanId;v=1;d1=31254.31254.2	controllerType=0 controllerNumber=1 scan=31254	53.1707
27039:2	221	R.LALN[+0.984]LTLR.Q		N[+1]	457.787	2	914.567	914.567	0	-0.5	1305	Non	418.11	6.96	6.96	3.06	4	>sp|P55268|LAMB2_HUMAN Laminin subunit beta-2 OS=Homo sapiens OX=9606 GN=LAMB2 PE=1 SV=2	4712	240401_vra_2mg_helapeptide_smetryp_cona_pngasef_4ul.ScanId;v=1;d1=31215.31215.2	controllerType=0 controllerNumber=1 scan=31215	53.1314
18152:2	221	R.AN[+0.984]TSALAVPSPVSNSASAR.H		N[+1]	900.958	2	1800.91	1800.91	0	0.3	1347	Non	432.36	299.19	299.19	9.76	4	>sp|P55268|LAMB2_HUMAN Laminin subunit beta-2 OS=Homo sapiens OX=9606 GN=LAMB2 PE=1 SV=2	4712	240401_vra_2mg_helapeptide_smetryp_cona_pngasef_4ul.ScanId;v=1;d1=22129.22129.2	controllerType=0 controllerNumber=1 scan=22129	43.0504
18109:2	221	R.AN[+0.984]TSALAVPSPVSNSASAR.H		N[+1]	900.958	2	1800.91	1800.91	0	0.1	1347	Non	472.41	355.42	355.42	10.18	4	>sp|P55268|LAMB2_HUMAN Laminin subunit beta-2 OS=Homo sapiens OX=9606 GN=LAMB2 PE=1 SV=2	4712	240401_vra_2mg_helapeptide_smetryp_cona_pngasef_4ul.ScanId;v=1;d1=22085.22085.2	controllerType=0 controllerNumber=1 scan=22085	42.9934
03950:3	221	R.AQAALDKAN[+0.984]ASR.G		N[+1]	406.214	3	1216.63	1216.63	0	-1	1491	Non	538.85	360.1	360.1	8.75	4	>sp|P55268|LAMB2_HUMAN Laminin subunit beta-2 OS=Homo sapiens OX=9606 GN=LAMB2 PE=1 SV=2	4712	240401_vra_2mg_helapeptide_smetryp_cona_pngasef_4ul.ScanId;v=1;d1=7488.7488.3	controllerType=0 controllerNumber=1 scan=7488	20.9496
03927:3	221	R.AQAALDKAN[+0.984]ASR.G		N[+1]	406.214	3	1216.63	1216.63	0	-1	1491	Non	574.27	470.96	470.96	10.22	4	>sp|P55268|LAMB2_HUMAN Laminin subunit beta-2 OS=Homo sapiens OX=9606 GN=LAMB2 PE=1 SV=2	4712	240401_vra_2mg_helapeptide_smetryp_cona_pngasef_4ul.ScanId;v=1;d1=7464.7464.3	controllerType=0 controllerNumber=1 scan=7464	20.9123
03957:2	221	R.AQAALDKAN[+0.984]ASR.G		N[+1]	608.817	2	1216.63	1216.63	0	-0.9	1491	Non	585.99	326.88	326.88	8.42	4	>sp|P55268|LAMB2_HUMAN Laminin subunit beta-2 OS=Homo sapiens OX=9606 GN=LAMB2 PE=1 SV=2	4712	240401_vra_2mg_helapeptide_smetryp_cona_pngasef_4ul.ScanId;v=1;d1=7495.7495.2	controllerType=0 controllerNumber=1 scan=7495	20.9614
03932:2	221	R.AQAALDKAN[+0.984]ASR.G		N[+1]	608.817	2	1216.63	1216.63	0	-0.9	1491	Non	706.86	409.96	409.96	13.18	4	>sp|P55268|LAMB2_HUMAN Laminin subunit beta-2 OS=Homo sapiens OX=9606 GN=LAMB2 PE=1 SV=2	4712	240401_vra_2mg_helapeptide_smetryp_cona_pngasef_4ul.ScanId;v=1;d1=7469.7469.2	controllerType=0 controllerNumber=1 scan=7469	20.9202
27810:4	222	R.AAAIKVNDSVPFHLGWN[+0.984]STER.S		N[+1]	579.051	4	2313.18	2313.16	0	8.1	234	NRagged	425.6	425.6	234.3	8.71	4	>sp|Q6NSJ0|MYORG_HUMAN Myogenesis-regulating glycosidase OS=Homo sapiens OX=9606 GN=MYORG PE=1 SV=2	7476	240401_vra_2mg_helapeptide_smetryp_cona_pngasef_4ul.ScanId;v=1;d1=32000.32000.4	controllerType=0 controllerNumber=1 scan=32000	53.8294
17930:4	222	R.DAGFRVTLWVHPFVN[+0.984]YNSSR.F		N[+1]	592.293	4	2366.15	2366.17	0	-6.5	382	Non	10.58	6.92	0	0.39	4	>sp|Q6NSJ0|MYORG_HUMAN Myogenesis-regulating glycosidase OS=Homo sapiens OX=9606 GN=MYORG PE=1 SV=2	7476	240401_vra_2mg_helapeptide_smetryp_cona_pngasef_4ul.ScanId;v=1;d1=21901.21901.4	controllerType=0 controllerNumber=1 scan=21901	42.747
17840:4	222	R.DAGFRVTLWVHPFVN[+0.984]YNSSR.F		N[+1]	592.295	4	2366.16	2366.17	0	-3.2	382	Non	45.52	28.16	0	1.04	4	>sp|Q6NSJ0|MYORG_HUMAN Myogenesis-regulating glycosidase OS=Homo sapiens OX=9606 GN=MYORG PE=1 SV=2	7476	240401_vra_2mg_helapeptide_smetryp_cona_pngasef_4ul.ScanId;v=1;d1=21809.21809.4	controllerType=0 controllerNumber=1 scan=21809	42.6404
29575:3	222	R.VTLWVHPFVNYN[+0.984]SSR.F		N[+1]	607.309	3	1819.91	1819.91	0	0.2	387	Non	647.38	440.06	35.41	13.7	4	>sp|Q6NSJ0|MYORG_HUMAN Myogenesis-regulating glycosidase OS=Homo sapiens OX=9606 GN=MYORG PE=1 SV=2	7476	240401_vra_2mg_helapeptide_smetryp_cona_pngasef_4ul.ScanId;v=1;d1=33797.33797.3	controllerType=0 controllerNumber=1 scan=33797	55.3883
29518:3	222	R.VTLWVHPFVNYN[+0.984]SSR.F		N[+1]	607.309	3	1819.91	1819.91	0	0.1	387	Non	682.34	464.44	38.17	14.5	4	>sp|Q6NSJ0|MYORG_HUMAN Myogenesis-regulating glycosidase OS=Homo sapiens OX=9606 GN=MYORG PE=1 SV=2	7476	240401_vra_2mg_helapeptide_smetryp_cona_pngasef_4ul.ScanId;v=1;d1=33739.33739.3	controllerType=0 controllerNumber=1 scan=33739	55.338
29530:2	222	R.VTLWVHPFVNYN[+0.984]SSR.F		N[+1]	910.462	2	1819.92	1819.91	0	2.3	387	Non	712.58	523.24	23.79	14.72	4	>sp|Q6NSJ0|MYORG_HUMAN Myogenesis-regulating glycosidase OS=Homo sapiens OX=9606 GN=MYORG PE=1 SV=2	7476	240401_vra_2mg_helapeptide_smetryp_cona_pngasef_4ul.ScanId;v=1;d1=33751.33751.2	controllerType=0 controllerNumber=1 scan=33751	55.3501
29495:2	222	R.VTLWVHPFVNYN[+0.984]SSR.F		N[+1]	910.467	2	1819.93	1819.91	0	7.9	387	Non	743.92	537.98	23.5	12.84	4	>sp|Q6NSJ0|MYORG_HUMAN Myogenesis-regulating glycosidase OS=Homo sapiens OX=9606 GN=MYORG PE=1 SV=2	7476	240401_vra_2mg_helapeptide_smetryp_cona_pngasef_4ul.ScanId;v=1;d1=33715.33715.2	controllerType=0 controllerNumber=1 scan=33715	55.3146
30891:2	222	R.VGYQSQN[+0.984]ISC[+57.021]FFR.L		C[+57], N[+1]	803.87	2	1606.73	1606.73	0	1.2	505	Non	334.22	334.22	334.22	6.46	4	>sp|Q6NSJ0|MYORG_HUMAN Myogenesis-regulating glycosidase OS=Homo sapiens OX=9606 GN=MYORG PE=1 SV=2	7476	240401_vra_2mg_helapeptide_smetryp_cona_pngasef_4ul.ScanId;v=1;d1=35134.35134.2	controllerType=0 controllerNumber=1 scan=35134	56.4842
25821:3	223	K.WVKQDN[+0.984]ETGIYYETWNVK.A		N[+1]	758.696	3	2274.07	2274.07	0	0.8	198	Non	482.66	482.66	482.66	11.32	3	>sp|O75503|CLN5_HUMAN Ceroid-lipofuscinosis neuronal protein 5 OS=Homo sapiens OX=9606 GN=CLN5 PE=1 SV=2	1245	240401_vra_2mg_helapeptide_smetryp_cona_pngasef_4ul.ScanId;v=1;d1=29973.29973.3	controllerType=0 controllerNumber=1 scan=29973	51.884
25789:3	223	K.WVKQDN[+0.984]ETGIYYETWNVK.A		N[+1]	758.695	3	2274.07	2274.07	0	0	198	Non	560.03	537.43	537.43	11.53	3	>sp|O75503|CLN5_HUMAN Ceroid-lipofuscinosis neuronal protein 5 OS=Homo sapiens OX=9606 GN=CLN5 PE=1 SV=2	1245	240401_vra_2mg_helapeptide_smetryp_cona_pngasef_4ul.ScanId;v=1;d1=29940.29940.3	controllerType=0 controllerNumber=1 scan=29940	51.8418
25834:2	223	K.WVKQDN[+0.984]ETGIYYETWNVK.A		N[+1]	1137.54	2	2274.07	2274.07	0	0.8	198	Non	570.1	498.45	273.76	10.37	3	>sp|O75503|CLN5_HUMAN Ceroid-lipofuscinosis neuronal protein 5 OS=Homo sapiens OX=9606 GN=CLN5 PE=1 SV=2	1245	240401_vra_2mg_helapeptide_smetryp_cona_pngasef_4ul.ScanId;v=1;d1=29986.29986.2	controllerType=0 controllerNumber=1 scan=29986	51.8993
27213:2	223	K.QDN[+0.984]ETGIYYETWNVK.A		N[+1]	930.919	2	1860.83	1860.83	0	0.7	201	Non	532.31	474.83	411.37	11.15	3	>sp|O75503|CLN5_HUMAN Ceroid-lipofuscinosis neuronal protein 5 OS=Homo sapiens OX=9606 GN=CLN5 PE=1 SV=2	1245	240401_vra_2mg_helapeptide_smetryp_cona_pngasef_4ul.ScanId;v=1;d1=31393.31393.2	controllerType=0 controllerNumber=1 scan=31393	53.2893
27166:2	223	K.QDN[+0.984]ETGIYYETWNVK.A		N[+1]	930.919	2	1860.83	1860.83	0	1	201	Non	550.89	476.59	476.59	11.19	3	>sp|O75503|CLN5_HUMAN Ceroid-lipofuscinosis neuronal protein 5 OS=Homo sapiens OX=9606 GN=CLN5 PE=1 SV=2	1245	240401_vra_2mg_helapeptide_smetryp_cona_pngasef_4ul.ScanId;v=1;d1=31345.31345.2	controllerType=0 controllerNumber=1 scan=31345	53.2458
09231:2	223	K.NIETN[+0.984]YTR.I		N[+1]	506.241	2	1011.47	1011.47	0	-0.2	251	Non	376.28	145.41	145.41	4.52	3	>sp|O75503|CLN5_HUMAN Ceroid-lipofuscinosis neuronal protein 5 OS=Homo sapiens OX=9606 GN=CLN5 PE=1 SV=2	1245	240401_vra_2mg_helapeptide_smetryp_cona_pngasef_4ul.ScanId;v=1;d1=12942.12942.2	controllerType=0 controllerNumber=1 scan=12942	29.5891
09256:2	223	K.NIETN[+0.984]YTR.I		N[+1]	506.24	2	1011.47	1011.47	0	-0.6	251	Non	379.46	152.68	152.68	5.14	3	>sp|O75503|CLN5_HUMAN Ceroid-lipofuscinosis neuronal protein 5 OS=Homo sapiens OX=9606 GN=CLN5 PE=1 SV=2	1245	240401_vra_2mg_helapeptide_smetryp_cona_pngasef_4ul.ScanId;v=1;d1=12968.12968.2	controllerType=0 controllerNumber=1 scan=12968	29.6264
08305:2	224	F.SVVTGPAPSQEAGTK.A			714.87	2	1428.73	1428.73	0	0.4	60	CRagged	113.65	56.2	56.2	1.53	4	>sp|P21980|TGM2_HUMAN Protein-glutamine gamma-glutamyltransferase 2 OS=Homo sapiens OX=9606 GN=TGM2 PE=1 SV=2	3159	240401_vra_2mg_helapeptide_smetryp_cona_pngasef_4ul.ScanId;v=1;d1=11989.11989.2	controllerType=0 controllerNumber=1 scan=11989	28.2465
05028:2	224	R.VVTNYNSAHDQN.S			681.307	2	1361.61	1361.61	0	-0.5	297	NRagged	134.84	81.82	81.82	1.3	4	>sp|P21980|TGM2_HUMAN Protein-glutamine gamma-glutamyltransferase 2 OS=Homo sapiens OX=9606 GN=TGM2 PE=1 SV=2	3159	240401_vra_2mg_helapeptide_smetryp_cona_pngasef_4ul.ScanId;v=1;d1=8603.8603.2	controllerType=0 controllerNumber=1 scan=8603	22.8781
24866:3	225	R.TTLVDNNTWN[+0.984]NSHIALVGK.A		N[+1]	700.021	3	2098.05	2098.06	0	-3.2	618	CRagged	435.49	300.58	24.02	6.67	5	>sp|Q8TCJ2|STT3B_HUMAN Dolichyl-diphosphooligosaccharide--protein glycosyltransferase subunit STT3B OS=Homo sapiens OX=9606 GN=STT3B PE=1 SV=1	9402	240401_vra_2mg_helapeptide_smetryp_cona_pngasef_4ul.ScanId;v=1;d1=28998.28998.3	controllerType=0 controllerNumber=1 scan=28998	50.8901
24645:3	225	R.TTLVDNNTWN[+0.984]NSHIALVGK.A		N[+1]	700.024	3	2098.06	2098.06	0	0.4	618	CRagged	572.36	464.11	21.69	11.73	5	>sp|Q8TCJ2|STT3B_HUMAN Dolichyl-diphosphooligosaccharide--protein glycosyltransferase subunit STT3B OS=Homo sapiens OX=9606 GN=STT3B PE=1 SV=1	9402	240401_vra_2mg_helapeptide_smetryp_cona_pngasef_4ul.ScanId;v=1;d1=28773.28773.3	controllerType=0 controllerNumber=1 scan=28773	50.6733
24589:3	225	R.TTLVDNNTWNN[+0.984]SHIALVGK.A		N[+1]	700.024	3	2098.06	2098.06	0	0.4	618	CRagged	604.11	488.94	0.14	13.86	5	>sp|Q8TCJ2|STT3B_HUMAN Dolichyl-diphosphooligosaccharide--protein glycosyltransferase subunit STT3B OS=Homo sapiens OX=9606 GN=STT3B PE=1 SV=1	9402	240401_vra_2mg_helapeptide_smetryp_cona_pngasef_4ul.ScanId;v=1;d1=28716.28716.3	controllerType=0 controllerNumber=1 scan=28716	50.6188
24444:2	225	R.TTLVDNNTWN[+0.984]NSHIALVGK.A		N[+1]	1049.53	2	2098.06	2098.06	0	0.1	618	CRagged	659.88	504.81	22.89	14.53	5	>sp|Q8TCJ2|STT3B_HUMAN Dolichyl-diphosphooligosaccharide--protein glycosyltransferase subunit STT3B OS=Homo sapiens OX=9606 GN=STT3B PE=1 SV=1	9402	240401_vra_2mg_helapeptide_smetryp_cona_pngasef_4ul.ScanId;v=1;d1=28568.28568.2	controllerType=0 controllerNumber=1 scan=28568	50.4685
24390:2	225	R.TTLVDNNTWN[+0.984]NSHIALVGK.A		N[+1]	1049.53	2	2098.06	2098.06	0	0.3	618	CRagged	702.93	555.01	31.19	15.73	5	>sp|Q8TCJ2|STT3B_HUMAN Dolichyl-diphosphooligosaccharide--protein glycosyltransferase subunit STT3B OS=Homo sapiens OX=9606 GN=STT3B PE=1 SV=1	9402	240401_vra_2mg_helapeptide_smetryp_cona_pngasef_4ul.ScanId;v=1;d1=28513.28513.2	controllerType=0 controllerNumber=1 scan=28513	50.4248
24385:3	225	R.TTLVDNNTWN[+0.984]NSHIALVGK.A		N[+1]	700.024	3	2098.06	2098.06	0	0.4	618	CRagged	727.55	645.04	55.28	15.86	5	>sp|Q8TCJ2|STT3B_HUMAN Dolichyl-diphosphooligosaccharide--protein glycosyltransferase subunit STT3B OS=Homo sapiens OX=9606 GN=STT3B PE=1 SV=1	9402	240401_vra_2mg_helapeptide_smetryp_cona_pngasef_4ul.ScanId;v=1;d1=28508.28508.3	controllerType=0 controllerNumber=1 scan=28508	50.4184
24349:3	225	R.TTLVDNNTWN[+0.984]NSHIALVGK.A		N[+1]	700.024	3	2098.06	2098.06	0	0.1	618	CRagged	758.73	621.94	40.79	16.66	5	>sp|Q8TCJ2|STT3B_HUMAN Dolichyl-diphosphooligosaccharide--protein glycosyltransferase subunit STT3B OS=Homo sapiens OX=9606 GN=STT3B PE=1 SV=1	9402	240401_vra_2mg_helapeptide_smetryp_cona_pngasef_4ul.ScanId;v=1;d1=28471.28471.3	controllerType=0 controllerNumber=1 scan=28471	50.385
06698:2	225	N.SHIALVGK.A			412.753	2	824.498	824.499	0	-0.9	629	CRagged	194.61	17.78	17.78	0.37	5	>sp|Q8TCJ2|STT3B_HUMAN Dolichyl-diphosphooligosaccharide--protein glycosyltransferase subunit STT3B OS=Homo sapiens OX=9606 GN=STT3B PE=1 SV=1	9402	240401_vra_2mg_helapeptide_smetryp_cona_pngasef_4ul.ScanId;v=1;d1=10330.10330.2	controllerType=0 controllerNumber=1 scan=10330	25.6002
07161:2	225	K.AMSSN[+0.984]ETAAYK.I		N[+1]	587.259	2	1173.51	1173.51	0	0.4	637	Non	252.22	224.44	224.44	5.89	5	>sp|Q8TCJ2|STT3B_HUMAN Dolichyl-diphosphooligosaccharide--protein glycosyltransferase subunit STT3B OS=Homo sapiens OX=9606 GN=STT3B PE=1 SV=1	9402	240401_vra_2mg_helapeptide_smetryp_cona_pngasef_4ul.ScanId;v=1;d1=10807.10807.2	controllerType=0 controllerNumber=1 scan=10807	26.3207
07110:2	225	K.AMSSN[+0.984]ETAAYK.I		N[+1]	587.258	2	1173.51	1173.51	0	-0.1	637	Non	357.67	247.73	247.73	6.47	5	>sp|Q8TCJ2|STT3B_HUMAN Dolichyl-diphosphooligosaccharide--protein glycosyltransferase subunit STT3B OS=Homo sapiens OX=9606 GN=STT3B PE=1 SV=1	9402	240401_vra_2mg_helapeptide_smetryp_cona_pngasef_4ul.ScanId;v=1;d1=10755.10755.2	controllerType=0 controllerNumber=1 scan=10755	26.2395
06977:2	225	K.AMSSN[+0.984]ETAAYK.I		N[+1]	587.258	2	1173.51	1173.51	0	-0.4	637	Non	467.18	335.6	335.6	8.86	5	>sp|Q8TCJ2|STT3B_HUMAN Dolichyl-diphosphooligosaccharide--protein glycosyltransferase subunit STT3B OS=Homo sapiens OX=9606 GN=STT3B PE=1 SV=1	9402	240401_vra_2mg_helapeptide_smetryp_cona_pngasef_4ul.ScanId;v=1;d1=10618.10618.2	controllerType=0 controllerNumber=1 scan=10618	26.0379
06957:2	225	K.AMSSN[+0.984]ETAAYK.I		N[+1]	587.258	2	1173.51	1173.51	0	0.1	637	Non	490.7	332.43	332.43	8.92	5	>sp|Q8TCJ2|STT3B_HUMAN Dolichyl-diphosphooligosaccharide--protein glycosyltransferase subunit STT3B OS=Homo sapiens OX=9606 GN=STT3B PE=1 SV=1	9402	240401_vra_2mg_helapeptide_smetryp_cona_pngasef_4ul.ScanId;v=1;d1=10597.10597.2	controllerType=0 controllerNumber=1 scan=10597	26.0045
03145:2	225	M.SSN[+0.984]ETAAYK.I		N[+1]	486.22	2	971.432	971.432	0	0.3	639	CRagged	151.55	50.18	50.18	1.3	5	>sp|Q8TCJ2|STT3B_HUMAN Dolichyl-diphosphooligosaccharide--protein glycosyltransferase subunit STT3B OS=Homo sapiens OX=9606 GN=STT3B PE=1 SV=1	9402	240401_vra_2mg_helapeptide_smetryp_cona_pngasef_4ul.ScanId;v=1;d1=6656.6656.2	controllerType=0 controllerNumber=1 scan=6656	19.5738
03127:2	225	M.SSN[+0.984]ETAAYK.I		N[+1]	486.219	2	971.431	971.432	0	-0.9	639	CRagged	247.67	57.72	57.72	2.25	5	>sp|Q8TCJ2|STT3B_HUMAN Dolichyl-diphosphooligosaccharide--protein glycosyltransferase subunit STT3B OS=Homo sapiens OX=9606 GN=STT3B PE=1 SV=1	9402	240401_vra_2mg_helapeptide_smetryp_cona_pngasef_4ul.ScanId;v=1;d1=6637.6637.2	controllerType=0 controllerNumber=1 scan=6637	19.5458
06132:2	226	R.GIC[+57.021]N[+0.984]SSDVR.G		C[+57], N[+1]	504.725	2	1008.44	1008.44	0	1	297	Non	392.5	146.53	146.53	6.08	5	>sp|O75882|ATRN_HUMAN Attractin OS=Homo sapiens OX=9606 GN=ATRN PE=1 SV=2	1339	240401_vra_2mg_helapeptide_smetryp_cona_pngasef_4ul.ScanId;v=1;d1=9746.9746.2	controllerType=0 controllerNumber=1 scan=9746	24.6672
06106:2	226	R.GIC[+57.021]N[+0.984]SSDVR.G		C[+57], N[+1]	504.724	2	1008.44	1008.44	0	-0.2	297	Non	404.64	196.57	196.57	6.33	5	>sp|O75882|ATRN_HUMAN Attractin OS=Homo sapiens OX=9606 GN=ATRN PE=1 SV=2	1339	240401_vra_2mg_helapeptide_smetryp_cona_pngasef_4ul.ScanId;v=1;d1=9719.9719.2	controllerType=0 controllerNumber=1 scan=9719	24.627
14517:2	226	K.IDSTGN[+0.984]VTNELR.V		N[+1]	660.326	2	1319.64	1319.64	0	0.7	411	Non	563.6	313.26	118.37	8.13	5	>sp|O75882|ATRN_HUMAN Attractin OS=Homo sapiens OX=9606 GN=ATRN PE=1 SV=2	1339	240401_vra_2mg_helapeptide_smetryp_cona_pngasef_4ul.ScanId;v=1;d1=18392.18392.2	controllerType=0 controllerNumber=1 scan=18392	37.8812
14497:2	226	K.IDSTGN[+0.984]VTNELR.V		N[+1]	660.326	2	1319.64	1319.64	0	0	411	Non	646.85	377.74	137.41	10.44	5	>sp|O75882|ATRN_HUMAN Attractin OS=Homo sapiens OX=9606 GN=ATRN PE=1 SV=2	1339	240401_vra_2mg_helapeptide_smetryp_cona_pngasef_4ul.ScanId;v=1;d1=18371.18371.2	controllerType=0 controllerNumber=1 scan=18371	37.8505
27695:4	226	R.VFHIHN[+0.984]ESWVLLTPK.A		N[+1]	455.998	4	1820.97	1820.97	0	-0.2	423	Non	292.22	288.68	288.68	5.92	5	>sp|O75882|ATRN_HUMAN Attractin OS=Homo sapiens OX=9606 GN=ATRN PE=1 SV=2	1339	240401_vra_2mg_helapeptide_smetryp_cona_pngasef_4ul.ScanId;v=1;d1=31883.31883.4	controllerType=0 controllerNumber=1 scan=31883	53.7299
08469:2	226	K.C[+57.021]IN[+0.984]QSIC[+57.021]EK.C		C[+57]*2, N[+1]	576.755	2	1152.5	1152.5	0	-0.2	1071	Non	273.93	98.7	98.7	2.52	5	>sp|O75882|ATRN_HUMAN Attractin OS=Homo sapiens OX=9606 GN=ATRN PE=1 SV=2	1339	240401_vra_2mg_helapeptide_smetryp_cona_pngasef_4ul.ScanId;v=1;d1=12158.12158.2	controllerType=0 controllerNumber=1 scan=12158	28.4739
08432:2	226	K.C[+57.021]IN[+0.984]QSIC[+57.021]EK.C		C[+57]*2, N[+1]	576.755	2	1152.5	1152.5	0	-0.2	1071	Non	454.24	247.09	247.09	6.01	5	>sp|O75882|ATRN_HUMAN Attractin OS=Homo sapiens OX=9606 GN=ATRN PE=1 SV=2	1339	240401_vra_2mg_helapeptide_smetryp_cona_pngasef_4ul.ScanId;v=1;d1=12120.12120.2	controllerType=0 controllerNumber=1 scan=12120	28.4222
03877:2	226	K.C[+57.021]EN[+0.984]LTTGK.H		C[+57], N[+1]	462.21	2	923.413	923.414	0	-0.4	1080	Non	206.83	123.79	123.79	1.45	5	>sp|O75882|ATRN_HUMAN Attractin OS=Homo sapiens OX=9606 GN=ATRN PE=1 SV=2	1339	240401_vra_2mg_helapeptide_smetryp_cona_pngasef_4ul.ScanId;v=1;d1=7412.7412.2	controllerType=0 controllerNumber=1 scan=7412	20.8283
08391:4	227	K.KTETQEKNPLPSKETIEQEK.Q			590.06	4	2357.22	2357.22	0	-1.1	20	Non	45.6	45.6	45.6	2.04	5	>sp|P62328|TYB4_HUMAN Thymosin beta-4 OS=Homo sapiens OX=9606 GN=TMSB4X PE=1 SV=2	5005	240401_vra_2mg_helapeptide_smetryp_cona_pngasef_4ul.ScanId;v=1;d1=12078.12078.4	controllerType=0 controllerNumber=1 scan=12078	28.3682
08433:4	227	K.KTETQEKNPLPSKETIEQEK.Q			590.06	4	2357.22	2357.22	0	-0.2	20	Non	59.01	43.44	43.44	2.47	5	>sp|P62328|TYB4_HUMAN Thymosin beta-4 OS=Homo sapiens OX=9606 GN=TMSB4X PE=1 SV=2	5005	240401_vra_2mg_helapeptide_smetryp_cona_pngasef_4ul.ScanId;v=1;d1=12121.12121.4	controllerType=0 controllerNumber=1 scan=12121	28.4234
02586:2	227	K.ETIEQEK.Q			438.719	2	876.43	876.431	0	-0.9	33	Non	184.48	38.8	38.8	1.05	5	>sp|P62328|TYB4_HUMAN Thymosin beta-4 OS=Homo sapiens OX=9606 GN=TMSB4X PE=1 SV=2	5005	240401_vra_2mg_helapeptide_smetryp_cona_pngasef_4ul.ScanId;v=1;d1=6074.6074.2	controllerType=0 controllerNumber=1 scan=6074	18.449
16543:2	229	K.GSN[+0.984]YSEILDK.Y		N[+1]	563.766	2	1126.53	1126.53	0	-1	142	Non	177.57	103.03	103.03	1.2	2	>sp|Q12841|FSTL1_HUMAN Follistatin-related protein 1 OS=Homo sapiens OX=9606 GN=FSTL1 PE=1 SV=1	5685	240401_vra_2mg_helapeptide_smetryp_cona_pngasef_4ul.ScanId;v=1;d1=20477.20477.2	controllerType=0 controllerNumber=1 scan=20477	40.9335
16326:2	229	K.GSN[+0.984]YSEILDK.Y		N[+1]	563.767	2	1126.53	1126.53	0	0.9	142	Non	617.49	406.38	406.38	12.75	2	>sp|Q12841|FSTL1_HUMAN Follistatin-related protein 1 OS=Homo sapiens OX=9606 GN=FSTL1 PE=1 SV=1	5685	240401_vra_2mg_helapeptide_smetryp_cona_pngasef_4ul.ScanId;v=1;d1=20254.20254.2	controllerType=0 controllerNumber=1 scan=20254	40.5977
16354:2	229	K.GSN[+0.984]YSEILDK.Y		N[+1]	563.767	2	1126.53	1126.53	0	0.6	142	Non	617.64	424.13	424.13	12.75	2	>sp|Q12841|FSTL1_HUMAN Follistatin-related protein 1 OS=Homo sapiens OX=9606 GN=FSTL1 PE=1 SV=1	5685	240401_vra_2mg_helapeptide_smetryp_cona_pngasef_4ul.ScanId;v=1;d1=20283.20283.2	controllerType=0 controllerNumber=1 scan=20283	40.6392
32848:2	229	K.GSN[+0.984]YSEILDKYFK.N		N[+1]	782.88	2	1564.75	1564.75	0	-0.4	142	Non	374.67	279.24	279.24	6.28	2	>sp|Q12841|FSTL1_HUMAN Follistatin-related protein 1 OS=Homo sapiens OX=9606 GN=FSTL1 PE=1 SV=1	5685	240401_vra_2mg_helapeptide_smetryp_cona_pngasef_4ul.ScanId;v=1;d1=37121.37121.2	controllerType=0 controllerNumber=1 scan=37121	57.9812
32889:3	229	K.GSN[+0.984]YSEILDKYFK.N		N[+1]	522.256	3	1564.75	1564.75	0	0.1	142	Non	455.56	363.28	363.28	8.13	2	>sp|Q12841|FSTL1_HUMAN Follistatin-related protein 1 OS=Homo sapiens OX=9606 GN=FSTL1 PE=1 SV=1	5685	240401_vra_2mg_helapeptide_smetryp_cona_pngasef_4ul.ScanId;v=1;d1=37163.37163.3	controllerType=0 controllerNumber=1 scan=37163	58.0101
32818:3	229	K.GSN[+0.984]YSEILDKYFK.N		N[+1]	522.256	3	1564.75	1564.75	0	0.7	142	Non	589.27	481.71	481.71	12.31	2	>sp|Q12841|FSTL1_HUMAN Follistatin-related protein 1 OS=Homo sapiens OX=9606 GN=FSTL1 PE=1 SV=1	5685	240401_vra_2mg_helapeptide_smetryp_cona_pngasef_4ul.ScanId;v=1;d1=37091.37091.3	controllerType=0 controllerNumber=1 scan=37091	57.9567
27717:3	230	K.QLSLLAN[+0.984]GSELHISSVR.Y		N[+1]	608.999	3	1824.98	1824.98	0	0.9	388	Non	673.62	485.91	485.91	15.11	5	>sp|Q6MZW2|FSTL4_HUMAN Follistatin-related protein 4 OS=Homo sapiens OX=9606 GN=FSTL4 PE=2 SV=3	15121	240401_vra_2mg_helapeptide_smetryp_cona_pngasef_4ul.ScanId;v=1;d1=31906.31906.3	controllerType=0 controllerNumber=1 scan=31906	53.7518
27683:3	230	K.QLSLLAN[+0.984]GSELHISSVR.Y		N[+1]	608.999	3	1824.98	1824.98	0	0.7	388	Non	681.47	466.27	466.27	15.11	5	>sp|Q6MZW2|FSTL4_HUMAN Follistatin-related protein 4 OS=Homo sapiens OX=9606 GN=FSTL4 PE=2 SV=3	15121	240401_vra_2mg_helapeptide_smetryp_cona_pngasef_4ul.ScanId;v=1;d1=31871.31871.3	controllerType=0 controllerNumber=1 scan=31871	53.7193
20703:3	230	R.EKN[+0.984]ATQPC[+57.021]QWVSAVNVR.N		C[+57], N[+1]	663.329	3	1987.97	1987.97	0	3.4	494	Non	330.12	330.12	330.12	6.2	5	>sp|Q6MZW2|FSTL4_HUMAN Follistatin-related protein 4 OS=Homo sapiens OX=9606 GN=FSTL4 PE=2 SV=3	15121	240401_vra_2mg_helapeptide_smetryp_cona_pngasef_4ul.ScanId;v=1;d1=24742.24742.3	controllerType=0 controllerNumber=1 scan=24742	46.2029
27106:2	230	K.N[+0.984]ATQPC[+57.021]QWVSAVNVR.N		C[+57], N[+1]	865.918	2	1730.83	1730.83	0	0.1	496	Non	211.59	77.85	77.85	1.94	5	>sp|Q6MZW2|FSTL4_HUMAN Follistatin-related protein 4 OS=Homo sapiens OX=9606 GN=FSTL4 PE=2 SV=3	15121	240401_vra_2mg_helapeptide_smetryp_cona_pngasef_4ul.ScanId;v=1;d1=31284.31284.2	controllerType=0 controllerNumber=1 scan=31284	53.1958
29511:2	230	R.FGFIFN[+0.984]K.S		N[+1]	437.229	2	873.45	873.451	0	-0.2	610	NRagged	380.73	219.25	219.25	4.69	5	>sp|Q6MZW2|FSTL4_HUMAN Follistatin-related protein 4 OS=Homo sapiens OX=9606 GN=FSTL4 PE=2 SV=3	15121	240401_vra_2mg_helapeptide_smetryp_cona_pngasef_4ul.ScanId;v=1;d1=33731.33731.2	controllerType=0 controllerNumber=1 scan=33731	55.3301
29543:2	230	R.FGFIFN[+0.984]K.S		N[+1]	437.229	2	873.451	873.451	0	0.5	610	NRagged	387.98	184.25	184.25	5.23	5	>sp|Q6MZW2|FSTL4_HUMAN Follistatin-related protein 4 OS=Homo sapiens OX=9606 GN=FSTL4 PE=2 SV=3	15121	240401_vra_2mg_helapeptide_smetryp_cona_pngasef_4ul.ScanId;v=1;d1=33764.33764.2	controllerType=0 controllerNumber=1 scan=33764	55.361
18155:3	231	R.SEIHSIN[+0.984]ITIER.K		N[+1]	471.584	3	1412.74	1412.74	0	-0.2	1942	CRagged	298.79	174.51	174.51	4.96	4	>sp|Q86XX4|FRAS1_HUMAN Extracellular matrix organizing protein FRAS1 OS=Homo sapiens OX=9606 GN=FRAS1 PE=1 SV=2	8391	240401_vra_2mg_helapeptide_smetryp_cona_pngasef_4ul.ScanId;v=1;d1=22132.22132.3	controllerType=0 controllerNumber=1 scan=22132	43.0537
18115:3	231	R.SEIHSIN[+0.984]ITIER.K		N[+1]	471.584	3	1412.74	1412.74	0	0	1942	CRagged	421.65	305.75	305.75	7.39	4	>sp|Q86XX4|FRAS1_HUMAN Extracellular matrix organizing protein FRAS1 OS=Homo sapiens OX=9606 GN=FRAS1 PE=1 SV=2	8391	240401_vra_2mg_helapeptide_smetryp_cona_pngasef_4ul.ScanId;v=1;d1=22091.22091.3	controllerType=0 controllerNumber=1 scan=22091	42.9989
08292:2	231	K.YTSYN[+0.984]VSEK.A		N[+1]	546.248	2	1091.49	1091.49	0	0	2559	Non	325.1	176.5	176.5	5.5	4	>sp|Q86XX4|FRAS1_HUMAN Extracellular matrix organizing protein FRAS1 OS=Homo sapiens OX=9606 GN=FRAS1 PE=1 SV=2	8391	240401_vra_2mg_helapeptide_smetryp_cona_pngasef_4ul.ScanId;v=1;d1=11976.11976.2	controllerType=0 controllerNumber=1 scan=11976	28.2307
08264:2	231	K.YTSYN[+0.984]VSEK.A		N[+1]	546.248	2	1091.49	1091.49	0	-0.6	2559	Non	349.13	207.23	207.23	4.88	4	>sp|Q86XX4|FRAS1_HUMAN Extracellular matrix organizing protein FRAS1 OS=Homo sapiens OX=9606 GN=FRAS1 PE=1 SV=2	8391	240401_vra_2mg_helapeptide_smetryp_cona_pngasef_4ul.ScanId;v=1;d1=11947.11947.2	controllerType=0 controllerNumber=1 scan=11947	28.1875
22379:3	231	K.VIIN[+0.984]DTEDEPTLEFDKK.I		N[+1]	669.663	3	2006.97	2006.98	0	-3	2661	Non	91.81	91.81	91.81	1.34	4	>sp|Q86XX4|FRAS1_HUMAN Extracellular matrix organizing protein FRAS1 OS=Homo sapiens OX=9606 GN=FRAS1 PE=1 SV=2	8391	240401_vra_2mg_helapeptide_smetryp_cona_pngasef_4ul.ScanId;v=1;d1=26458.26458.3	controllerType=0 controllerNumber=1 scan=26458	48.2486
22321:3	231	K.VIIN[+0.984]DTEDEPTLEFDKK.I		N[+1]	669.665	3	2006.98	2006.98	0	-0.5	2661	Non	243.63	243.63	243.63	6.1	4	>sp|Q86XX4|FRAS1_HUMAN Extracellular matrix organizing protein FRAS1 OS=Homo sapiens OX=9606 GN=FRAS1 PE=1 SV=2	8391	240401_vra_2mg_helapeptide_smetryp_cona_pngasef_4ul.ScanId;v=1;d1=26399.26399.3	controllerType=0 controllerNumber=1 scan=26399	48.1832
22105:3	231	K.VIIN[+0.984]DTEDEPTLEFDKK.I		N[+1]	669.665	3	2006.98	2006.98	0	0	2661	Non	666.42	568.31	568.31	14.66	4	>sp|Q86XX4|FRAS1_HUMAN Extracellular matrix organizing protein FRAS1 OS=Homo sapiens OX=9606 GN=FRAS1 PE=1 SV=2	8391	240401_vra_2mg_helapeptide_smetryp_cona_pngasef_4ul.ScanId;v=1;d1=26178.26178.3	controllerType=0 controllerNumber=1 scan=26178	47.9324
22135:3	231	K.VIIN[+0.984]DTEDEPTLEFDKK.I		N[+1]	669.665	3	2006.98	2006.98	0	0.4	2661	Non	674.31	558.64	558.64	14.86	4	>sp|Q86XX4|FRAS1_HUMAN Extracellular matrix organizing protein FRAS1 OS=Homo sapiens OX=9606 GN=FRAS1 PE=1 SV=2	8391	240401_vra_2mg_helapeptide_smetryp_cona_pngasef_4ul.ScanId;v=1;d1=26209.26209.3	controllerType=0 controllerNumber=1 scan=26209	47.9702
24047:4	231	K.VKN[+0.984]C[+57.021]TVYIHDDSMFEPEEQFR.V		C[+57], N[+1]	662.048	4	2645.17	2645.16	0	1.3	2983	Non	35.49	35.49	35.49	1.43	4	>sp|Q86XX4|FRAS1_HUMAN Extracellular matrix organizing protein FRAS1 OS=Homo sapiens OX=9606 GN=FRAS1 PE=1 SV=2	8391	240401_vra_2mg_helapeptide_smetryp_cona_pngasef_4ul.ScanId;v=1;d1=28163.28163.4	controllerType=0 controllerNumber=1 scan=28163	50.0922
09492:2	232	K.RLKPLFN[+0.984]K.S		N[+1]	508.816	2	1016.62	1016.63	0	-0.2	51	NRagged	458.58	194	194	6.75	4	>sp|P20645|MPRD_HUMAN Cation-dependent mannose-6-phosphate receptor OS=Homo sapiens OX=9606 GN=M6PR PE=1 SV=1	3074	240401_vra_2mg_helapeptide_smetryp_cona_pngasef_4ul.ScanId;v=1;d1=13211.13211.2	controllerType=0 controllerNumber=1 scan=13211	29.98
09459:2	232	K.RLKPLFN[+0.984]K.S		N[+1]	508.816	2	1016.63	1016.63	0	0.4	51	NRagged	464.85	175.29	175.29	5.53	4	>sp|P20645|MPRD_HUMAN Cation-dependent mannose-6-phosphate receptor OS=Homo sapiens OX=9606 GN=M6PR PE=1 SV=1	3074	240401_vra_2mg_helapeptide_smetryp_cona_pngasef_4ul.ScanId;v=1;d1=13177.13177.2	controllerType=0 controllerNumber=1 scan=13177	29.9325
11635:2	232	R.LKPLFN[+0.984]K.S		N[+1]	430.766	2	860.524	860.524	0	0.1	52	NRagged	148.28	13.93	13.93	0.35	4	>sp|P20645|MPRD_HUMAN Cation-dependent mannose-6-phosphate receptor OS=Homo sapiens OX=9606 GN=M6PR PE=1 SV=1	3074	240401_vra_2mg_helapeptide_smetryp_cona_pngasef_4ul.ScanId;v=1;d1=15419.15419.2	controllerType=0 controllerNumber=1 scan=15419	33.3116
11609:2	232	R.LKPLFN[+0.984]K.S		N[+1]	430.766	2	860.524	860.524	0	0.1	52	NRagged	161.66	28.08	28.08	0.42	4	>sp|P20645|MPRD_HUMAN Cation-dependent mannose-6-phosphate receptor OS=Homo sapiens OX=9606 GN=M6PR PE=1 SV=1	3074	240401_vra_2mg_helapeptide_smetryp_cona_pngasef_4ul.ScanId;v=1;d1=15392.15392.2	controllerType=0 controllerNumber=1 scan=15392	33.2714
11807:2	232	R.LKPLFN[+0.984]K.S		N[+1]	430.765	2	860.524	860.524	0	-0.6	52	NRagged	165.24	18.32	18.32	0.34	4	>sp|P20645|MPRD_HUMAN Cation-dependent mannose-6-phosphate receptor OS=Homo sapiens OX=9606 GN=M6PR PE=1 SV=1	3074	240401_vra_2mg_helapeptide_smetryp_cona_pngasef_4ul.ScanId;v=1;d1=15596.15596.2	controllerType=0 controllerNumber=1 scan=15596	33.5683
11358:2	232	R.LKPLFN[+0.984]K.S		N[+1]	430.765	2	860.523	860.524	0	-1	52	NRagged	220.68	63.07	63.07	1.82	4	>sp|P20645|MPRD_HUMAN Cation-dependent mannose-6-phosphate receptor OS=Homo sapiens OX=9606 GN=M6PR PE=1 SV=1	3074	240401_vra_2mg_helapeptide_smetryp_cona_pngasef_4ul.ScanId;v=1;d1=15135.15135.2	controllerType=0 controllerNumber=1 scan=15135	32.9284
11393:2	232	R.LKPLFN[+0.984]K.S		N[+1]	430.765	2	860.524	860.524	0	-0.6	52	NRagged	243.68	33.8	33.8	1.52	4	>sp|P20645|MPRD_HUMAN Cation-dependent mannose-6-phosphate receptor OS=Homo sapiens OX=9606 GN=M6PR PE=1 SV=1	3074	240401_vra_2mg_helapeptide_smetryp_cona_pngasef_4ul.ScanId;v=1;d1=15171.15171.2	controllerType=0 controllerNumber=1 scan=15171	32.9717
11202:2	232	R.LKPLFN[+0.984]K.S		N[+1]	430.765	2	860.524	860.524	0	-0.3	52	NRagged	278.14	51.67	51.67	2.13	4	>sp|P20645|MPRD_HUMAN Cation-dependent mannose-6-phosphate receptor OS=Homo sapiens OX=9606 GN=M6PR PE=1 SV=1	3074	240401_vra_2mg_helapeptide_smetryp_cona_pngasef_4ul.ScanId;v=1;d1=14975.14975.2	controllerType=0 controllerNumber=1 scan=14975	32.7135
11171:2	232	R.LKPLFN[+0.984]K.S		N[+1]	430.765	2	860.523	860.524	0	-0.8	52	NRagged	280.89	54.41	54.41	2.12	4	>sp|P20645|MPRD_HUMAN Cation-dependent mannose-6-phosphate receptor OS=Homo sapiens OX=9606 GN=M6PR PE=1 SV=1	3074	240401_vra_2mg_helapeptide_smetryp_cona_pngasef_4ul.ScanId;v=1;d1=14943.14943.2	controllerType=0 controllerNumber=1 scan=14943	32.6636
11007:2	232	R.LKPLFN[+0.984]K.S		N[+1]	430.765	2	860.524	860.524	0	-0.6	52	NRagged	335.28	50.42	50.42	2.4	4	>sp|P20645|MPRD_HUMAN Cation-dependent mannose-6-phosphate receptor OS=Homo sapiens OX=9606 GN=M6PR PE=1 SV=1	3074	240401_vra_2mg_helapeptide_smetryp_cona_pngasef_4ul.ScanId;v=1;d1=14774.14774.2	controllerType=0 controllerNumber=1 scan=14774	32.4481
11018:2	232	R.LKPLFN[+0.984]K.S		N[+1]	430.765	2	860.524	860.524	0	-0.6	52	NRagged	339.21	57.46	57.46	2.4	4	>sp|P20645|MPRD_HUMAN Cation-dependent mannose-6-phosphate receptor OS=Homo sapiens OX=9606 GN=M6PR PE=1 SV=1	3074	240401_vra_2mg_helapeptide_smetryp_cona_pngasef_4ul.ScanId;v=1;d1=14786.14786.2	controllerType=0 controllerNumber=1 scan=14786	32.4624
10798:3	232	R.EAGN[+0.984]HTSGAGLVQINK.S		N[+1]	532.938	3	1596.8	1596.8	0	0.6	80	NRagged	655.61	655.61	655.61	14.48	4	>sp|P20645|MPRD_HUMAN Cation-dependent mannose-6-phosphate receptor OS=Homo sapiens OX=9606 GN=M6PR PE=1 SV=1	3074	240401_vra_2mg_helapeptide_smetryp_cona_pngasef_4ul.ScanId;v=1;d1=14559.14559.3	controllerType=0 controllerNumber=1 scan=14559	32.1436
10810:3	232	R.EAGN[+0.984]HTSGAGLVQINK.S		N[+1]	532.937	3	1596.8	1596.8	0	-0.2	80	NRagged	663.4	622.9	622.9	14.29	4	>sp|P20645|MPRD_HUMAN Cation-dependent mannose-6-phosphate receptor OS=Homo sapiens OX=9606 GN=M6PR PE=1 SV=1	3074	240401_vra_2mg_helapeptide_smetryp_cona_pngasef_4ul.ScanId;v=1;d1=14572.14572.3	controllerType=0 controllerNumber=1 scan=14572	32.1591
10847:2	232	R.EAGN[+0.984]HTSGAGLVQINK.S		N[+1]	798.903	2	1596.8	1596.8	0	0.4	80	NRagged	739.38	552.32	552.32	14.32	4	>sp|P20645|MPRD_HUMAN Cation-dependent mannose-6-phosphate receptor OS=Homo sapiens OX=9606 GN=M6PR PE=1 SV=1	3074	240401_vra_2mg_helapeptide_smetryp_cona_pngasef_4ul.ScanId;v=1;d1=14610.14610.2	controllerType=0 controllerNumber=1 scan=14610	32.2202
10820:2	232	R.EAGN[+0.984]HTSGAGLVQINK.S		N[+1]	798.903	2	1596.8	1596.8	0	0.4	80	NRagged	822.77	629.41	629.41	17.36	4	>sp|P20645|MPRD_HUMAN Cation-dependent mannose-6-phosphate receptor OS=Homo sapiens OX=9606 GN=M6PR PE=1 SV=1	3074	240401_vra_2mg_helapeptide_smetryp_cona_pngasef_4ul.ScanId;v=1;d1=14582.14582.2	controllerType=0 controllerNumber=1 scan=14582	32.1813
08921:3	232	R.RAVVMISC[+57.021]NR.H		C[+57]	402.546	3	1205.62	1205.62	0	-1.1	138	Non	176.57	99.96	99.96	1.53	4	>sp|P20645|MPRD_HUMAN Cation-dependent mannose-6-phosphate receptor OS=Homo sapiens OX=9606 GN=M6PR PE=1 SV=1	3074	240401_vra_2mg_helapeptide_smetryp_cona_pngasef_4ul.ScanId;v=1;d1=12623.12623.3	controllerType=0 controllerNumber=1 scan=12623	29.1489
15524:3	233	R.YGENN[+0.984]SLSVEGFRK.L		N[+1]	534.258	3	1600.76	1600.76	0	-1.2	64	Non	152.01	132.73	0	2.06	5	>sp|Q13433|S39A6_HUMAN Zinc transporter ZIP6 OS=Homo sapiens OX=9606 GN=SLC39A6 PE=1 SV=3	5888	240401_vra_2mg_helapeptide_smetryp_cona_pngasef_4ul.ScanId;v=1;d1=19428.19428.3	controllerType=0 controllerNumber=1 scan=19428	39.3698
15505:3	233	R.YGEN[+0.984]NSLSVEGFRK.L		N[+1]	534.257	3	1600.76	1600.76	0	-2	64	Non	380.82	318.28	38.78	6.13	5	>sp|Q13433|S39A6_HUMAN Zinc transporter ZIP6 OS=Homo sapiens OX=9606 GN=SLC39A6 PE=1 SV=3	5888	240401_vra_2mg_helapeptide_smetryp_cona_pngasef_4ul.ScanId;v=1;d1=19408.19408.3	controllerType=0 controllerNumber=1 scan=19408	39.3464
02587:2	233	R.KTN[+0.984]ESVSEPR.K		N[+1]	574.283	2	1147.56	1147.56	0	0	239	Non	330.64	169.44	169.44	5.16	5	>sp|Q13433|S39A6_HUMAN Zinc transporter ZIP6 OS=Homo sapiens OX=9606 GN=SLC39A6 PE=1 SV=3	5888	240401_vra_2mg_helapeptide_smetryp_cona_pngasef_4ul.ScanId;v=1;d1=6075.6075.2	controllerType=0 controllerNumber=1 scan=6075	18.4502
02571:2	233	R.KTN[+0.984]ESVSEPR.K		N[+1]	574.283	2	1147.56	1147.56	0	0.5	239	Non	334.24	183.16	183.16	4.81	5	>sp|Q13433|S39A6_HUMAN Zinc transporter ZIP6 OS=Homo sapiens OX=9606 GN=SLC39A6 PE=1 SV=3	5888	240401_vra_2mg_helapeptide_smetryp_cona_pngasef_4ul.ScanId;v=1;d1=6058.6058.2	controllerType=0 controllerNumber=1 scan=6058	18.425
04561:2	233	K.TN[+0.984]ESVSEPR.K		N[+1]	510.236	2	1019.46	1019.46	0	0.9	240	CRagged	198.98	101.53	101.53	1.92	5	>sp|Q13433|S39A6_HUMAN Zinc transporter ZIP6 OS=Homo sapiens OX=9606 GN=SLC39A6 PE=1 SV=3	5888	240401_vra_2mg_helapeptide_smetryp_cona_pngasef_4ul.ScanId;v=1;d1=8118.8118.2	controllerType=0 controllerNumber=1 scan=8118	21.9359
04520:2	233	K.TN[+0.984]ESVSEPR.K		N[+1]	510.236	2	1019.46	1019.46	0	0.5	240	CRagged	262.5	141.2	141.2	3.94	5	>sp|Q13433|S39A6_HUMAN Zinc transporter ZIP6 OS=Homo sapiens OX=9606 GN=SLC39A6 PE=1 SV=3	5888	240401_vra_2mg_helapeptide_smetryp_cona_pngasef_4ul.ScanId;v=1;d1=8076.8076.2	controllerType=0 controllerNumber=1 scan=8076	21.8737
10452:2	233	R.NTNENPQEC[+57.021]FN[+0.984]ASK.L		C[+57], N[+1]	827.346	2	1653.68	1653.68	0	1.8	256	Non	590.83	434.17	311.88	11.78	5	>sp|Q13433|S39A6_HUMAN Zinc transporter ZIP6 OS=Homo sapiens OX=9606 GN=SLC39A6 PE=1 SV=3	5888	240401_vra_2mg_helapeptide_smetryp_cona_pngasef_4ul.ScanId;v=1;d1=14199.14199.2	controllerType=0 controllerNumber=1 scan=14199	31.4334
10464:2	233	R.NTNENPQEC[+57.021]FN[+0.984]ASK.L		C[+57], N[+1]	827.344	2	1653.68	1653.68	0	0.1	256	Non	631.1	468.1	293.08	13.1	5	>sp|Q13433|S39A6_HUMAN Zinc transporter ZIP6 OS=Homo sapiens OX=9606 GN=SLC39A6 PE=1 SV=3	5888	240401_vra_2mg_helapeptide_smetryp_cona_pngasef_4ul.ScanId;v=1;d1=14212.14212.2	controllerType=0 controllerNumber=1 scan=14212	31.4639
54594:3	234	K.TGEAN[+0.984]LTQIYLQEALDFIKR.Q		N[+1]	775.412	3	2324.22	2324.21	0	3.8	200	CRagged	448.48	404.16	404.16	9.95	2	>sp|P34059|GALNS_HUMAN N-acetylgalactosamine-6-sulfatase OS=Homo sapiens OX=9606 GN=GALNS PE=1 SV=1	3698	240401_vra_2mg_helapeptide_smetryp_cona_pngasef_4ul.ScanId;v=1;d1=59208.59208.3	controllerType=0 controllerNumber=1 scan=59208	74.8467
20561:4	234	R.QGIDFC[+57.021]PGQN[+0.984]VSGVTTHNLEDHTK.L		C[+57], N[+1]	664.558	4	2655.21	2655.21	0	-0.4	414	Non	430.78	430.78	216.33	11.72	2	>sp|P34059|GALNS_HUMAN N-acetylgalactosamine-6-sulfatase OS=Homo sapiens OX=9606 GN=GALNS PE=1 SV=1	3698	240401_vra_2mg_helapeptide_smetryp_cona_pngasef_4ul.ScanId;v=1;d1=24597.24597.4	controllerType=0 controllerNumber=1 scan=24597	46.0419
20515:4	234	R.QGIDFC[+57.021]PGQN[+0.984]VSGVTTHNLEDHTK.L		C[+57], N[+1]	664.558	4	2655.21	2655.21	0	0.2	414	Non	669.46	669.46	336.11	15.68	2	>sp|P34059|GALNS_HUMAN N-acetylgalactosamine-6-sulfatase OS=Homo sapiens OX=9606 GN=GALNS PE=1 SV=1	3698	240401_vra_2mg_helapeptide_smetryp_cona_pngasef_4ul.ScanId;v=1;d1=24550.24550.4	controllerType=0 controllerNumber=1 scan=24550	45.9918
07333:2	236	R.KNYN[+0.984]NTWTR.L		N[+1]	599.286	2	1197.57	1197.56	0	0.7	652	Non	281.59	161.05	44.23	3	4	>sp|O75054|IGSF3_HUMAN Immunoglobulin superfamily member 3 OS=Homo sapiens OX=9606 GN=IGSF3 PE=2 SV=3	1110	240401_vra_2mg_helapeptide_smetryp_cona_pngasef_4ul.ScanId;v=1;d1=10985.10985.2	controllerType=0 controllerNumber=1 scan=10985	26.6098
07306:2	236	R.KNYN[+0.984]NTWTR.L		N[+1]	599.286	2	1197.56	1197.56	0	-0.2	652	Non	339.7	167.49	26.14	3.57	4	>sp|O75054|IGSF3_HUMAN Immunoglobulin superfamily member 3 OS=Homo sapiens OX=9606 GN=IGSF3 PE=2 SV=3	1110	240401_vra_2mg_helapeptide_smetryp_cona_pngasef_4ul.ScanId;v=1;d1=10957.10957.2	controllerType=0 controllerNumber=1 scan=10957	26.5636
11024:2	236	K.NYN[+0.984]NTWTR.L		N[+1]	535.238	2	1069.47	1069.47	0	-0.6	653	Non	238.48	196.72	23.4	3.48	4	>sp|O75054|IGSF3_HUMAN Immunoglobulin superfamily member 3 OS=Homo sapiens OX=9606 GN=IGSF3 PE=2 SV=3	1110	240401_vra_2mg_helapeptide_smetryp_cona_pngasef_4ul.ScanId;v=1;d1=14792.14792.2	controllerType=0 controllerNumber=1 scan=14792	32.4688
10990:2	236	K.NYN[+0.984]NTWTR.L		N[+1]	535.238	2	1069.47	1069.47	0	-1.5	653	Non	283.82	192.97	41.14	3.72	4	>sp|O75054|IGSF3_HUMAN Immunoglobulin superfamily member 3 OS=Homo sapiens OX=9606 GN=IGSF3 PE=2 SV=3	1110	240401_vra_2mg_helapeptide_smetryp_cona_pngasef_4ul.ScanId;v=1;d1=14757.14757.2	controllerType=0 controllerNumber=1 scan=14757	32.4294
21781:3	236	R.TLTLVENKPIQLN[+0.984]C[+57.021]SVK.S		C[+57], N[+1]	653.36	3	1958.07	1958.06	0	1.4	688	Specific	704.53	568.01	292.48	15.32	4	>sp|O75054|IGSF3_HUMAN Immunoglobulin superfamily member 3 OS=Homo sapiens OX=9606 GN=IGSF3 PE=2 SV=3	1110	240401_vra_2mg_helapeptide_smetryp_cona_pngasef_4ul.ScanId;v=1;d1=25847.25847.3	controllerType=0 controllerNumber=1 scan=25847	47.5657
21755:3	236	R.TLTLVENKPIQLN[+0.984]C[+57.021]SVK.S		C[+57], N[+1]	653.359	3	1958.06	1958.06	0	-0.7	688	Specific	771.79	628.72	310.99	16.44	4	>sp|O75054|IGSF3_HUMAN Immunoglobulin superfamily member 3 OS=Homo sapiens OX=9606 GN=IGSF3 PE=2 SV=3	1110	240401_vra_2mg_helapeptide_smetryp_cona_pngasef_4ul.ScanId;v=1;d1=25820.25820.3	controllerType=0 controllerNumber=1 scan=25820	47.5274
20682:2	236	R.LSQAQGN[+0.984]LSVLETR.Q		N[+1]	758.902	2	1516.8	1516.8	0	0.6	819	Non	225.29	105.6	105.6	3.44	4	>sp|O75054|IGSF3_HUMAN Immunoglobulin superfamily member 3 OS=Homo sapiens OX=9606 GN=IGSF3 PE=2 SV=3	1110	240401_vra_2mg_helapeptide_smetryp_cona_pngasef_4ul.ScanId;v=1;d1=24720.24720.2	controllerType=0 controllerNumber=1 scan=24720	46.1803
38261:6	237	K.VAIIIPFRN[+0.984]RQEHLKYWLYYLHPVLQR.Q		N[+1]	578.664	6	3466.95	3466.93	0	5.8	178	Non	146.87	146.87	146.87	3.26	4	>sp|P15291|B4GT1_HUMAN Beta-1,4-galactosyltransferase 1 OS=Homo sapiens OX=9606 GN=B4GALT1 PE=1 SV=5	2790	240401_vra_2mg_helapeptide_smetryp_cona_pngasef_4ul.ScanId;v=1;d1=42615.42615.6	controllerType=0 controllerNumber=1 scan=42615	62.0534
23273:2	238	R.WN[+0.984]C[+57.021]STVDNTSVFGR.V		C[+57], N[+1]	822.36	2	1643.71	1643.71	0	1	113	Non	485.78	444.72	368.73	9.79	3	>sp|P41221|WNT5A_HUMAN Protein Wnt-5a OS=Homo sapiens OX=9606 GN=WNT5A PE=1 SV=2	3950	240401_vra_2mg_helapeptide_smetryp_cona_pngasef_4ul.ScanId;v=1;d1=27374.27374.2	controllerType=0 controllerNumber=1 scan=27374	49.3117
23229:2	238	R.WN[+0.984]C[+57.021]STVDNTSVFGR.V		C[+57], N[+1]	822.36	2	1643.71	1643.71	0	0.2	113	Non	618.1	536.87	461.59	13.56	3	>sp|P41221|WNT5A_HUMAN Protein Wnt-5a OS=Homo sapiens OX=9606 GN=WNT5A PE=1 SV=2	3950	240401_vra_2mg_helapeptide_smetryp_cona_pngasef_4ul.ScanId;v=1;d1=27329.27329.2	controllerType=0 controllerNumber=1 scan=27329	49.2673
06086:2	238	R.N[+0.984]ESTGSLGTQGR.L		N[+1]	604.282	2	1207.56	1207.55	0	1.5	312	Non	587.22	402.5	402.5	12.1	3	>sp|P41221|WNT5A_HUMAN Protein Wnt-5a OS=Homo sapiens OX=9606 GN=WNT5A PE=1 SV=2	3950	240401_vra_2mg_helapeptide_smetryp_cona_pngasef_4ul.ScanId;v=1;d1=9698.9698.2	controllerType=0 controllerNumber=1 scan=9698	24.5996
06095:2	238	R.N[+0.984]ESTGSLGTQGR.L		N[+1]	604.282	2	1207.56	1207.55	0	0.7	312	Non	596.28	373.25	373.25	11.17	3	>sp|P41221|WNT5A_HUMAN Protein Wnt-5a OS=Homo sapiens OX=9606 GN=WNT5A PE=1 SV=2	3950	240401_vra_2mg_helapeptide_smetryp_cona_pngasef_4ul.ScanId;v=1;d1=9708.9708.2	controllerType=0 controllerNumber=1 scan=9708	24.6141
28809:3	239	K.SILAEYKIHN[+0.984]ADVTLR.S		N[+1]	615.338	3	1844	1843.99	0	4.9	207	Specific	52.89	4.14	4.14	0.22	3	>sp|Q9Y295|DRG1_HUMAN Developmentally-regulated GTP-binding protein 1 OS=Homo sapiens OX=9606 GN=DRG1 PE=1 SV=1	13840	240401_vra_2mg_helapeptide_smetryp_cona_pngasef_4ul.ScanId;v=1;d1=33016.33016.3	controllerType=0 controllerNumber=1 scan=33016	54.6819
40345:5	240	R.LQEGYDHSYYFIATFITDHIRHHAKYLNA.-			705.551	5	3523.72	3523.72	0	1.8	254	Non	25.74	25.74	25.74	2.45	3	>sp|P10768|ESTD_HUMAN S-formylglutathione hydrolase OS=Homo sapiens OX=9606 GN=ESD PE=1 SV=2	2535	240401_vra_2mg_helapeptide_smetryp_cona_pngasef_4ul.ScanId;v=1;d1=44731.44731.5	controllerType=0 controllerNumber=1 scan=44731	63.6378
07631:2	241	K.TAVAPIER.V			428.748	2	856.488	856.489	0	-0.7	24	CRagged	152.43	73.46	73.46	0.65	5	>sp|P05141|ADT2_HUMAN ADP/ATP translocase 2 OS=Homo sapiens OX=9606 GN=SLC25A5 PE=1 SV=7	2099	240401_vra_2mg_helapeptide_smetryp_cona_pngasef_4ul.ScanId;v=1;d1=11292.11292.2	controllerType=0 controllerNumber=1 scan=11292	27.0814
07598:2	241	K.TAVAPIER.V			428.748	2	856.489	856.489	0	-0.2	24	CRagged	178.88	85.32	85.32	1.06	5	>sp|P05141|ADT2_HUMAN ADP/ATP translocase 2 OS=Homo sapiens OX=9606 GN=SLC25A5 PE=1 SV=7	2099	240401_vra_2mg_helapeptide_smetryp_cona_pngasef_4ul.ScanId;v=1;d1=11258.11258.2	controllerType=0 controllerNumber=1 scan=11258	27.0292
12217:3	241	R.VKLLLQVQHASK.Q			455.285	3	1363.84	1363.84	0	-0.7	32	Non	73.8	73.8	73.8	1.53	5	>sp|P05141|ADT2_HUMAN ADP/ATP translocase 2 OS=Homo sapiens OX=9606 GN=SLC25A5 PE=1 SV=7	2099	240401_vra_2mg_helapeptide_smetryp_cona_pngasef_4ul.ScanId;v=1;d1=16019.16019.3	controllerType=0 controllerNumber=1 scan=16019	34.2108
44308:6	241	R.GNLAN[+0.984]VIRYFPTQALNFAFKDKYKQIFLGGVDKR.T		N[+1]	656.361	6	3933.13	3933.12	0	2.8	73	NRagged	21.71	21.71	21.71	2.51	5	>sp|P05141|ADT2_HUMAN ADP/ATP translocase 2 OS=Homo sapiens OX=9606 GN=SLC25A5 PE=1 SV=7	2099	240401_vra_2mg_helapeptide_smetryp_cona_pngasef_4ul.ScanId;v=1;d1=48756.48756.6	controllerType=0 controllerNumber=1 scan=48756	66.6813
20000:5	242	K.FSRPAQLHIGFQALHQFC[+57.021]AQHGRPPRPR.N		C[+57]	662.75	5	3309.72	3309.72	0	0.2	323	Non	102.25	102.25	102.25	3.05	3	>sp|P22314|UBA1_HUMAN Ubiquitin-like modifier-activating enzyme 1 OS=Homo sapiens OX=9606 GN=UBA1 PE=1 SV=3	3179	240401_vra_2mg_helapeptide_smetryp_cona_pngasef_4ul.ScanId;v=1;d1=24023.24023.5	controllerType=0 controllerNumber=1 scan=24023	45.4025
19784:5	242	K.FSRPAQLHIGFQALHQFC[+57.021]AQHGRPPRPR.N		C[+57]	662.75	5	3309.72	3309.72	0	0.2	323	Non	175.16	175.16	175.16	4.54	3	>sp|P22314|UBA1_HUMAN Ubiquitin-like modifier-activating enzyme 1 OS=Homo sapiens OX=9606 GN=UBA1 PE=1 SV=3	3179	240401_vra_2mg_helapeptide_smetryp_cona_pngasef_4ul.ScanId;v=1;d1=23802.23802.5	controllerType=0 controllerNumber=1 scan=23802	45.136
19757:5	242	K.FSRPAQLHIGFQALHQFC[+57.021]AQHGRPPRPR.N		C[+57]	662.75	5	3309.72	3309.72	0	0.3	323	Non	192.18	192.18	192.18	4.71	3	>sp|P22314|UBA1_HUMAN Ubiquitin-like modifier-activating enzyme 1 OS=Homo sapiens OX=9606 GN=UBA1 PE=1 SV=3	3179	240401_vra_2mg_helapeptide_smetryp_cona_pngasef_4ul.ScanId;v=1;d1=23774.23774.5	controllerType=0 controllerNumber=1 scan=23774	45.1045
58178:3	242	K.IIPAIATTTAAVVGLVC[+57.021]LELYK.V		C[+57]	772.781	3	2316.33	2316.32	0	1.9	890	Non	136.73	136.73	136.73	2.51	3	>sp|P22314|UBA1_HUMAN Ubiquitin-like modifier-activating enzyme 1 OS=Homo sapiens OX=9606 GN=UBA1 PE=1 SV=3	3179	240401_vra_2mg_helapeptide_smetryp_cona_pngasef_4ul.ScanId;v=1;d1=62844.62844.3	controllerType=0 controllerNumber=1 scan=62844	77.4651
49603:3	243	K.VTFPVRVFHLLGVDTLVVTNAAGGLNPK.F			978.89	3	2934.66	2934.66	0	-0.1	96	Non	37.62	37.62	37.62	2.16	6	>sp|P00491|PNPH_HUMAN Purine nucleoside phosphorylase OS=Homo sapiens OX=9606 GN=PNP PE=1 SV=2	1784	240401_vra_2mg_helapeptide_smetryp_cona_pngasef_4ul.ScanId;v=1;d1=54135.54135.3	controllerType=0 controllerNumber=1 scan=54135	70.8657
49528:3	243	K.VTFPVRVFHLLGVDTLVVTN[+0.984]AAGGLNPK.F		N[+1]	979.222	3	2935.65	2935.64	0	3.7	96	Non	40.28	40.28	40.28	2.1	6	>sp|P00491|PNPH_HUMAN Purine nucleoside phosphorylase OS=Homo sapiens OX=9606 GN=PNP PE=1 SV=2	1784	240401_vra_2mg_helapeptide_smetryp_cona_pngasef_4ul.ScanId;v=1;d1=54059.54059.3	controllerType=0 controllerNumber=1 scan=54059	70.813
39503:3	243	R.VFHLLGVDTLVVTNAAGGLNPK.F			745.754	3	2235.25	2235.25	0	-1.1	102	Non	156.78	156.78	156.78	2.51	6	>sp|P00491|PNPH_HUMAN Purine nucleoside phosphorylase OS=Homo sapiens OX=9606 GN=PNP PE=1 SV=2	1784	240401_vra_2mg_helapeptide_smetryp_cona_pngasef_4ul.ScanId;v=1;d1=43876.43876.3	controllerType=0 controllerNumber=1 scan=43876	62.9975
55994:2	243	K.LEQFVSILMASIPLPDKAS.-			1030.06	2	2059.12	2059.11	0	1	271	Non	186.61	124.43	124.43	3.13	6	>sp|P00491|PNPH_HUMAN Purine nucleoside phosphorylase OS=Homo sapiens OX=9606 GN=PNP PE=1 SV=2	1784	240401_vra_2mg_helapeptide_smetryp_cona_pngasef_4ul.ScanId;v=1;d1=60629.60629.2	controllerType=0 controllerNumber=1 scan=60629	75.9143
08383:2	244	K.NN[+0.984]HTASILDR.M		N[+1]	571.284	2	1141.56	1141.56	0	0.3	129	Non	310.98	165.99	13.11	3.64	3	>sp|P08962|CD63_HUMAN CD63 antigen OS=Homo sapiens OX=9606 GN=CD63 PE=1 SV=2	2334	240401_vra_2mg_helapeptide_smetryp_cona_pngasef_4ul.ScanId;v=1;d1=12070.12070.2	controllerType=0 controllerNumber=1 scan=12070	28.3581
08355:2	244	K.NN[+0.984]HTASILDR.M		N[+1]	571.283	2	1141.56	1141.56	0	-0.1	129	Non	402.5	261.08	13.49	5.47	3	>sp|P08962|CD63_HUMAN CD63 antigen OS=Homo sapiens OX=9606 GN=CD63 PE=1 SV=2	2334	240401_vra_2mg_helapeptide_smetryp_cona_pngasef_4ul.ScanId;v=1;d1=12041.12041.2	controllerType=0 controllerNumber=1 scan=12041	28.3147
16584:2	244	K.C[+57.021]C[+57.021]GAAN[+0.984]YTDWEK.I		C[+57]*2, N[+1]	738.282	2	1475.56	1475.56	0	0.5	145	Non	570.78	487.57	487.57	9.71	3	>sp|P08962|CD63_HUMAN CD63 antigen OS=Homo sapiens OX=9606 GN=CD63 PE=1 SV=2	2334	240401_vra_2mg_helapeptide_smetryp_cona_pngasef_4ul.ScanId;v=1;d1=20520.20520.2	controllerType=0 controllerNumber=1 scan=20520	40.9927
16629:2	244	K.C[+57.021]C[+57.021]GAAN[+0.984]YTDWEK.I		C[+57]*2, N[+1]	738.282	2	1475.56	1475.56	0	0.5	145	Non	640.14	605.14	605.14	12.76	3	>sp|P08962|CD63_HUMAN CD63 antigen OS=Homo sapiens OX=9606 GN=CD63 PE=1 SV=2	2334	240401_vra_2mg_helapeptide_smetryp_cona_pngasef_4ul.ScanId;v=1;d1=20566.20566.2	controllerType=0 controllerNumber=1 scan=20566	41.0569
24917:3	244	K.C[+57.021]C[+57.021]GAAN[+0.984]YTDWEKIPSMSK.N		C[+57]*2, N[+1]	706.97	3	2118.89	2118.89	0	0.8	145	Non	325.88	325.88	325.88	6.99	3	>sp|P08962|CD63_HUMAN CD63 antigen OS=Homo sapiens OX=9606 GN=CD63 PE=1 SV=2	2334	240401_vra_2mg_helapeptide_smetryp_cona_pngasef_4ul.ScanId;v=1;d1=29050.29050.3	controllerType=0 controllerNumber=1 scan=29050	50.9438
31558:3	245	K.STAN[+0.984]KYQVFFFGTHETAFLGPK.D		N[+1]	831.089	3	2491.25	2491.23	0	9.2	40	CRagged	17.03	17.03	17.03	0.35	3	>sp|P51858|HDGF_HUMAN Hepatoma-derived growth factor OS=Homo sapiens OX=9606 GN=HDGF PE=1 SV=1	4504	240401_vra_2mg_helapeptide_smetryp_cona_pngasef_4ul.ScanId;v=1;d1=35811.35811.3	controllerType=0 controllerNumber=1 scan=35811	56.9793
21621:3	246	R.YLYTLVITDKEK.A			495.945	3	1485.82	1485.82	0	-0.3	41	Non	160.86	144.89	144.89	2.4	4	>sp|P63173|RL38_HUMAN 60S ribosomal protein L38 OS=Homo sapiens OX=9606 GN=RPL38 PE=1 SV=2	5071	240401_vra_2mg_helapeptide_smetryp_cona_pngasef_4ul.ScanId;v=1;d1=25683.25683.3	controllerType=0 controllerNumber=1 scan=25683	47.3681
18046:4	246	R.YLYTLVITDKEKAEK.L			454.254	4	1813.99	1813.99	0	-0.2	41	Non	140.84	56.34	56.34	1.93	4	>sp|P63173|RL38_HUMAN 60S ribosomal protein L38 OS=Homo sapiens OX=9606 GN=RPL38 PE=1 SV=2	5071	240401_vra_2mg_helapeptide_smetryp_cona_pngasef_4ul.ScanId;v=1;d1=22019.22019.4	controllerType=0 controllerNumber=1 scan=22019	42.8854
05730:3	246	Y.TLVITDKEKAEK.L			458.933	3	1374.78	1374.78	0	-0.2	44	CRagged	82.29	54.09	54.09	0.43	4	>sp|P63173|RL38_HUMAN 60S ribosomal protein L38 OS=Homo sapiens OX=9606 GN=RPL38 PE=1 SV=2	5071	240401_vra_2mg_helapeptide_smetryp_cona_pngasef_4ul.ScanId;v=1;d1=9331.9331.3	controllerType=0 controllerNumber=1 scan=9331	24.0348
46264:2	248	K.FFEVILIDPFHK.A			752.914	2	1504.82	1504.82	0	0.8	129	Non	20.13	3.6	3.6	0.35	4	>sp|P61313|RL15_HUMAN 60S ribosomal protein L15 OS=Homo sapiens OX=9606 GN=RPL15 PE=1 SV=2	4939	240401_vra_2mg_helapeptide_smetryp_cona_pngasef_4ul.ScanId;v=1;d1=50743.50743.2	controllerType=0 controllerNumber=1 scan=50743	68.1937
09648:4	248	R.RNPDTQWITKPVHK.H			430.737	4	1719.93	1719.93	0	-1.4	144	Non	109.05	55.06	55.06	0.99	4	>sp|P61313|RL15_HUMAN 60S ribosomal protein L15 OS=Homo sapiens OX=9606 GN=RPL15 PE=1 SV=2	4939	240401_vra_2mg_helapeptide_smetryp_cona_pngasef_4ul.ScanId;v=1;d1=13371.13371.4	controllerType=0 controllerNumber=1 scan=13371	30.2093
13875:5	249	R.LRHFVGWVWYEREVILPER.W			497.672	5	2484.33	2484.33	0	1	92	Non	18.73	4.2	4.2	1.3	4	>sp|P08236|BGLR_HUMAN Beta-glucuronidase OS=Homo sapiens OX=9606 GN=GUSB PE=1 SV=2	2274	240401_vra_2mg_helapeptide_smetryp_cona_pngasef_4ul.ScanId;v=1;d1=17731.17731.5	controllerType=0 controllerNumber=1 scan=17731	36.9194
13877:4	249	R.LRHFVGWVWYEREVILPER.W			621.839	4	2484.33	2484.33	0	1.1	92	Non	65.49	65.49	65.49	1.53	4	>sp|P08236|BGLR_HUMAN Beta-glucuronidase OS=Homo sapiens OX=9606 GN=GUSB PE=1 SV=2	2274	240401_vra_2mg_helapeptide_smetryp_cona_pngasef_4ul.ScanId;v=1;d1=17733.17733.4	controllerType=0 controllerNumber=1 scan=17733	36.9216
13729:5	249	R.LRHFVGWVWYEREVILPER.W			497.672	5	2484.33	2484.33	0	1	92	Non	126.19	42.83	42.83	1.95	4	>sp|P08236|BGLR_HUMAN Beta-glucuronidase OS=Homo sapiens OX=9606 GN=GUSB PE=1 SV=2	2274	240401_vra_2mg_helapeptide_smetryp_cona_pngasef_4ul.ScanId;v=1;d1=17580.17580.5	controllerType=0 controllerNumber=1 scan=17580	36.685
15901:3	249	R.LLDAENKVVAN[+0.984]GTGTQGQLK.V		N[+1]	686.368	3	2057.09	2057.09	0	1	262	Non	498.39	404.48	209.37	11.52	4	>sp|P08236|BGLR_HUMAN Beta-glucuronidase OS=Homo sapiens OX=9606 GN=GUSB PE=1 SV=2	2274	240401_vra_2mg_helapeptide_smetryp_cona_pngasef_4ul.ScanId;v=1;d1=19816.19816.3	controllerType=0 controllerNumber=1 scan=19816	39.9198
15876:3	249	R.LLDAENKVVAN[+0.984]GTGTQGQLK.V		N[+1]	686.366	3	2057.08	2057.09	0	-1.2	262	Non	556.11	426.03	213.73	11.14	4	>sp|P08236|BGLR_HUMAN Beta-glucuronidase OS=Homo sapiens OX=9606 GN=GUSB PE=1 SV=2	2274	240401_vra_2mg_helapeptide_smetryp_cona_pngasef_4ul.ScanId;v=1;d1=19790.19790.3	controllerType=0 controllerNumber=1 scan=19790	39.8861
07222:2	249	K.VVAN[+0.984]GTGTQGQLK.V		N[+1]	637.341	2	1273.68	1273.67	0	0.4	269	Non	162.61	107.25	107.25	2.11	4	>sp|P08236|BGLR_HUMAN Beta-glucuronidase OS=Homo sapiens OX=9606 GN=GUSB PE=1 SV=2	2274	240401_vra_2mg_helapeptide_smetryp_cona_pngasef_4ul.ScanId;v=1;d1=10871.10871.2	controllerType=0 controllerNumber=1 scan=10871	26.4403
07272:2	249	K.VVAN[+0.984]GTGTQGQLK.V		N[+1]	637.341	2	1273.68	1273.67	0	0.5	269	Non	193.75	126.71	126.71	2.12	4	>sp|P08236|BGLR_HUMAN Beta-glucuronidase OS=Homo sapiens OX=9606 GN=GUSB PE=1 SV=2	2274	240401_vra_2mg_helapeptide_smetryp_cona_pngasef_4ul.ScanId;v=1;d1=10922.10922.2	controllerType=0 controllerNumber=1 scan=10922	26.5114
07073:2	249	K.VVAN[+0.984]GTGTQGQLK.V		N[+1]	637.342	2	1273.68	1273.67	0	1.3	269	Non	358.99	248.05	248.05	5.31	4	>sp|P08236|BGLR_HUMAN Beta-glucuronidase OS=Homo sapiens OX=9606 GN=GUSB PE=1 SV=2	2274	240401_vra_2mg_helapeptide_smetryp_cona_pngasef_4ul.ScanId;v=1;d1=10716.10716.2	controllerType=0 controllerNumber=1 scan=10716	26.1797
07095:2	249	K.VVAN[+0.984]GTGTQGQLK.V		N[+1]	637.341	2	1273.67	1273.67	0	0.2	269	Non	441.5	293.03	293.03	7.54	4	>sp|P08236|BGLR_HUMAN Beta-glucuronidase OS=Homo sapiens OX=9606 GN=GUSB PE=1 SV=2	2274	240401_vra_2mg_helapeptide_smetryp_cona_pngasef_4ul.ScanId;v=1;d1=10739.10739.2	controllerType=0 controllerNumber=1 scan=10739	26.216
06362:2	249	K.IAN[+0.984]ETRYPHSVAK.S		N[+1]	743.886	2	1486.76	1486.76	0	-0.5	629	NRagged	64.32	6.76	6.76	0.51	4	>sp|P08236|BGLR_HUMAN Beta-glucuronidase OS=Homo sapiens OX=9606 GN=GUSB PE=1 SV=2	2274	240401_vra_2mg_helapeptide_smetryp_cona_pngasef_4ul.ScanId;v=1;d1=9983.9983.2	controllerType=0 controllerNumber=1 scan=9983	25.048
06345:3	249	K.IAN[+0.984]ETRYPHSVAK.S		N[+1]	496.26	3	1486.76	1486.76	0	-0.4	629	NRagged	292.32	214.9	214.9	4.76	4	>sp|P08236|BGLR_HUMAN Beta-glucuronidase OS=Homo sapiens OX=9606 GN=GUSB PE=1 SV=2	2274	240401_vra_2mg_helapeptide_smetryp_cona_pngasef_4ul.ScanId;v=1;d1=9966.9966.3	controllerType=0 controllerNumber=1 scan=9966	25.0158
06322:3	249	K.IAN[+0.984]ETRYPHSVAK.S		N[+1]	496.26	3	1486.76	1486.76	0	-0.4	629	NRagged	331.68	228	228	5.5	4	>sp|P08236|BGLR_HUMAN Beta-glucuronidase OS=Homo sapiens OX=9606 GN=GUSB PE=1 SV=2	2274	240401_vra_2mg_helapeptide_smetryp_cona_pngasef_4ul.ScanId;v=1;d1=9942.9942.3	controllerType=0 controllerNumber=1 scan=9942	24.9731
16958:2	250	R.N[+0.984]FSSC[+57.021]SAEDFEK.L		C[+57], N[+1]	711.28	2	1421.55	1421.55	0	-0.2	381	Non	365.95	327.92	327.92	8.42	3	>sp|Q13443|ADAM9_HUMAN Disintegrin and metalloproteinase domain-containing protein 9 OS=Homo sapiens OX=9606 GN=ADAM9 PE=1 SV=1	5892	240401_vra_2mg_helapeptide_smetryp_cona_pngasef_4ul.ScanId;v=1;d1=20904.20904.2	controllerType=0 controllerNumber=1 scan=20904	41.4899
16763:2	250	R.N[+0.984]FSSC[+57.021]SAEDFEK.L		C[+57], N[+1]	711.28	2	1421.55	1421.55	0	-0.2	381	Non	603.65	505.29	505.29	12.97	3	>sp|Q13443|ADAM9_HUMAN Disintegrin and metalloproteinase domain-containing protein 9 OS=Homo sapiens OX=9606 GN=ADAM9 PE=1 SV=1	5892	240401_vra_2mg_helapeptide_smetryp_cona_pngasef_4ul.ScanId;v=1;d1=20704.20704.2	controllerType=0 controllerNumber=1 scan=20704	41.2412
16736:2	250	R.N[+0.984]FSSC[+57.021]SAEDFEK.L		C[+57], N[+1]	711.28	2	1421.55	1421.55	0	0.4	381	Non	620.97	528.98	528.98	13.17	3	>sp|Q13443|ADAM9_HUMAN Disintegrin and metalloproteinase domain-containing protein 9 OS=Homo sapiens OX=9606 GN=ADAM9 PE=1 SV=1	5892	240401_vra_2mg_helapeptide_smetryp_cona_pngasef_4ul.ScanId;v=1;d1=20676.20676.2	controllerType=0 controllerNumber=1 scan=20676	41.2055
29378:3	250	R.N[+0.984]FSSC[+57.021]SAEDFEKLTLNK.G		C[+57], N[+1]	664.307	3	1990.9	1990.91	0	-0.7	381	Non	396.84	327.95	327.95	8.51	3	>sp|Q13443|ADAM9_HUMAN Disintegrin and metalloproteinase domain-containing protein 9 OS=Homo sapiens OX=9606 GN=ADAM9 PE=1 SV=1	5892	240401_vra_2mg_helapeptide_smetryp_cona_pngasef_4ul.ScanId;v=1;d1=33595.33595.3	controllerType=0 controllerNumber=1 scan=33595	55.1863
28430:3	252	M.LVLVLGDLHIPHR.C			494.637	3	1481.9	1481.9	0	1.5	2	Non	184.49	172.47	172.47	2.18	2	>sp|Q9UBQ0|VPS29_HUMAN Vacuolar protein sorting-associated protein 29 OS=Homo sapiens OX=9606 GN=VPS29 PE=1 SV=1	13148	240401_vra_2mg_helapeptide_smetryp_cona_pngasef_4ul.ScanId;v=1;d1=32631.32631.3	controllerType=0 controllerNumber=1 scan=32631	54.3713
64659:3	253	K.ILSGEMAIELHLQFLIR.N			661.711	3	1983.12	1983.11	0	4.9	328	Non	66.9	66.9	66.9	1.52	4	>sp|Q99460|PSMD1_HUMAN 26S proteasome non-ATPase regulatory subunit 1 OS=Homo sapiens OX=9606 GN=PSMD1 PE=1 SV=2	10880	240401_vra_2mg_helapeptide_smetryp_cona_pngasef_4ul.ScanId;v=1;d1=69564.69564.3	controllerType=0 controllerNumber=1 scan=69564	86.5773
42250:2	253	R.YQPFKPLSIGGIIILK.D			894.046	2	1787.08	1787.08	0	0.7	900	Non	85.09	85.09	85.09	1.47	4	>sp|Q99460|PSMD1_HUMAN 26S proteasome non-ATPase regulatory subunit 1 OS=Homo sapiens OX=9606 GN=PSMD1 PE=1 SV=2	10880	240401_vra_2mg_helapeptide_smetryp_cona_pngasef_4ul.ScanId;v=1;d1=46667.46667.2	controllerType=0 controllerNumber=1 scan=46667	65.1067
42410:3	253	R.YQPFKPLSIGGIIILK.D			596.366	3	1787.08	1787.08	0	0.4	900	Non	180.11	180.11	180.11	3.44	4	>sp|Q99460|PSMD1_HUMAN 26S proteasome non-ATPase regulatory subunit 1 OS=Homo sapiens OX=9606 GN=PSMD1 PE=1 SV=2	10880	240401_vra_2mg_helapeptide_smetryp_cona_pngasef_4ul.ScanId;v=1;d1=46829.46829.3	controllerType=0 controllerNumber=1 scan=46829	65.22
10478:2	254	R.RALIVLAHSER.T			632.878	2	1264.75	1264.75	0	-0.6	5	NRagged	114.39	15.85	15.85	0.48	4	>sp|P15559|NQO1_HUMAN NAD(P)H dehydrogenase [quinone] 1 OS=Homo sapiens OX=9606 GN=NQO1 PE=1 SV=1	2811	240401_vra_2mg_helapeptide_smetryp_cona_pngasef_4ul.ScanId;v=1;d1=14226.14226.2	controllerType=0 controllerNumber=1 scan=14226	31.4849
10451:2	254	R.RALIVLAHSER.T			632.877	2	1264.75	1264.75	0	-0.7	5	NRagged	127.83	17.28	17.28	0.66	4	>sp|P15559|NQO1_HUMAN NAD(P)H dehydrogenase [quinone] 1 OS=Homo sapiens OX=9606 GN=NQO1 PE=1 SV=1	2811	240401_vra_2mg_helapeptide_smetryp_cona_pngasef_4ul.ScanId;v=1;d1=14198.14198.2	controllerType=0 controllerNumber=1 scan=14198	31.432
55873:3	255	K.RLNTDWPALEDLVLQDSAAGFIANLSVQR.Q			1071.57	3	3212.7	3212.67	0	9.2	92	Non	5.26	5.26	5.26	1.3	6	>sp|O15460|P4HA2_HUMAN Prolyl 4-hydroxylase subunit alpha-2 OS=Homo sapiens OX=9606 GN=P4HA2 PE=1 SV=1	646	240401_vra_2mg_helapeptide_smetryp_cona_pngasef_4ul.ScanId;v=1;d1=60506.60506.3	controllerType=0 controllerNumber=1 scan=60506	75.8186
55928:3	255	K.RLNTDWPALEDLVLQDSAAGFIAN[+0.984]LSVQR.Q		N[+1]	1071.89	3	3213.65	3213.65	0	0	92	Non	99.68	99.68	99.68	3.69	6	>sp|O15460|P4HA2_HUMAN Prolyl 4-hydroxylase subunit alpha-2 OS=Homo sapiens OX=9606 GN=P4HA2 PE=1 SV=1	646	240401_vra_2mg_helapeptide_smetryp_cona_pngasef_4ul.ScanId;v=1;d1=60562.60562.3	controllerType=0 controllerNumber=1 scan=60562	75.8629
34662:3	255	K.TLTN[+0.984]QTEAELATPEGIYERPVDYLPER.D		N[+1]	1036.18	3	3106.52	3106.52	0	-0.1	261	CRagged	359.57	359.57	359.57	9.73	6	>sp|O15460|P4HA2_HUMAN Prolyl 4-hydroxylase subunit alpha-2 OS=Homo sapiens OX=9606 GN=P4HA2 PE=1 SV=1	646	240401_vra_2mg_helapeptide_smetryp_cona_pngasef_4ul.ScanId;v=1;d1=38963.38963.3	controllerType=0 controllerNumber=1 scan=38963	59.3694
34596:3	255	K.TLTN[+0.984]QTEAELATPEGIYERPVDYLPER.D		N[+1]	1036.18	3	3106.53	3106.52	0	1.6	261	CRagged	654.6	654.6	654.6	15.37	6	>sp|O15460|P4HA2_HUMAN Prolyl 4-hydroxylase subunit alpha-2 OS=Homo sapiens OX=9606 GN=P4HA2 PE=1 SV=1	646	240401_vra_2mg_helapeptide_smetryp_cona_pngasef_4ul.ScanId;v=1;d1=38896.38896.3	controllerType=0 controllerNumber=1 scan=38896	59.3212
39485:4	255	K.TLTN[+0.984]QTEAELATPEGIYERPVDYLPERDVYESLC[+57.021]R.G		C[+57], N[+1]	1033	4	4128.97	4128.97	0	0.1	261	CRagged	44.09	44.09	1.91	3.29	6	>sp|O15460|P4HA2_HUMAN Prolyl 4-hydroxylase subunit alpha-2 OS=Homo sapiens OX=9606 GN=P4HA2 PE=1 SV=1	646	240401_vra_2mg_helapeptide_smetryp_cona_pngasef_4ul.ScanId;v=1;d1=43858.43858.4	controllerType=0 controllerNumber=1 scan=43858	62.9864
08894:3	255	K.KGTAVFWYN[+0.984]LLR.S		N[+1]	490.269	3	1468.79	1468.79	0	-1.1	480	NRagged	5.59	5.59	5.59	0.34	6	>sp|O15460|P4HA2_HUMAN Prolyl 4-hydroxylase subunit alpha-2 OS=Homo sapiens OX=9606 GN=P4HA2 PE=1 SV=1	646	240401_vra_2mg_helapeptide_smetryp_cona_pngasef_4ul.ScanId;v=1;d1=12595.12595.3	controllerType=0 controllerNumber=1 scan=12595	29.1116
20992:3	257	R.VPPTLEVTQQPVRAENQVN[+0.984]VTC[+57.021]QVR.K		C[+57], N[+1]	955.16	3	2863.47	2863.47	0	-2.2	252	Non	354.09	354.09	25.95	7.82	2	>sp|P78324|SHPS1_HUMAN Tyrosine-protein phosphatase non-receptor type substrate 1 OS=Homo sapiens OX=9606 GN=SIRPA PE=1 SV=2	5109	240401_vra_2mg_helapeptide_smetryp_cona_pngasef_4ul.ScanId;v=1;d1=25039.25039.3	controllerType=0 controllerNumber=1 scan=25039	46.5938
20965:3	257	R.VPPTLEVTQQPVRAENQVN[+0.984]VTC[+57.021]QVR.K		C[+57], N[+1]	955.162	3	2863.47	2863.47	0	-0.6	252	Non	380.26	380.26	55.49	11.6	2	>sp|P78324|SHPS1_HUMAN Tyrosine-protein phosphatase non-receptor type substrate 1 OS=Homo sapiens OX=9606 GN=SIRPA PE=1 SV=2	5109	240401_vra_2mg_helapeptide_smetryp_cona_pngasef_4ul.ScanId;v=1;d1=25011.25011.3	controllerType=0 controllerNumber=1 scan=25011	46.5503
10472:2	257	R.AENQVN[+0.984]VTC[+57.021]QVR.K		C[+57], N[+1]	709.838	2	1418.67	1418.67	0	-0.7	265	Non	307.89	215.21	178.77	4.38	2	>sp|P78324|SHPS1_HUMAN Tyrosine-protein phosphatase non-receptor type substrate 1 OS=Homo sapiens OX=9606 GN=SIRPA PE=1 SV=2	5109	240401_vra_2mg_helapeptide_smetryp_cona_pngasef_4ul.ScanId;v=1;d1=14220.14220.2	controllerType=0 controllerNumber=1 scan=14220	31.4736
10328:2	257	R.AENQVN[+0.984]VTC[+57.021]QVR.K		C[+57], N[+1]	709.837	2	1418.67	1418.67	0	-1.5	265	Non	610.96	482.91	291.91	11.11	2	>sp|P78324|SHPS1_HUMAN Tyrosine-protein phosphatase non-receptor type substrate 1 OS=Homo sapiens OX=9606 GN=SIRPA PE=1 SV=2	5109	240401_vra_2mg_helapeptide_smetryp_cona_pngasef_4ul.ScanId;v=1;d1=14072.14072.2	controllerType=0 controllerNumber=1 scan=14072	31.2497
10310:2	257	R.AENQVN[+0.984]VTC[+57.021]QVR.K		C[+57], N[+1]	709.838	2	1418.67	1418.67	0	-0.5	265	Non	635.46	509.08	292.01	11.64	2	>sp|P78324|SHPS1_HUMAN Tyrosine-protein phosphatase non-receptor type substrate 1 OS=Homo sapiens OX=9606 GN=SIRPA PE=1 SV=2	5109	240401_vra_2mg_helapeptide_smetryp_cona_pngasef_4ul.ScanId;v=1;d1=14053.14053.2	controllerType=0 controllerNumber=1 scan=14053	31.2223
32207:5	258	-.MLIKVKTLTGKEIEIDIEPTDKVER.I			580.531	5	2898.62	2898.62	0	1	1	Non	45.6	45.6	45.6	2.49	2	>sp|Q15843|NEDD8_HUMAN NEDD8 OS=Homo sapiens OX=9606 GN=NEDD8 PE=1 SV=1	6507	240401_vra_2mg_helapeptide_smetryp_cona_pngasef_4ul.ScanId;v=1;d1=36470.36470.5	controllerType=0 controllerNumber=1 scan=36470	57.4722
32093:4	258	-.MLIKVKTLTGKEIEIDIEPTDKVER.I			725.412	4	2898.62	2898.62	0	0.9	1	Non	88.42	88.42	88.42	3.88	2	>sp|Q15843|NEDD8_HUMAN NEDD8 OS=Homo sapiens OX=9606 GN=NEDD8 PE=1 SV=1	6507	240401_vra_2mg_helapeptide_smetryp_cona_pngasef_4ul.ScanId;v=1;d1=36354.36354.4	controllerType=0 controllerNumber=1 scan=36354	57.3861
32056:3	258	-.MLIKVKTLTGKEIEIDIEPTDKVER.I			966.884	3	2898.64	2898.62	0	5.2	1	Non	105.86	105.86	105.86	2.61	2	>sp|Q15843|NEDD8_HUMAN NEDD8 OS=Homo sapiens OX=9606 GN=NEDD8 PE=1 SV=1	6507	240401_vra_2mg_helapeptide_smetryp_cona_pngasef_4ul.ScanId;v=1;d1=36317.36317.3	controllerType=0 controllerNumber=1 scan=36317	57.3582
30145:3	259	R.AYWPDVIHSFPN[+0.984]R.S		N[+1]	534.928	3	1602.77	1602.77	0	0.1	95	NRagged	627.12	541.27	541.27	12.7	2	>sp|O00584|RNT2_HUMAN Ribonuclease T2 OS=Homo sapiens OX=9606 GN=RNASET2 PE=1 SV=2	318	240401_vra_2mg_helapeptide_smetryp_cona_pngasef_4ul.ScanId;v=1;d1=34376.34376.3	controllerType=0 controllerNumber=1 scan=34376	55.8697
30091:3	259	R.AYWPDVIHSFPN[+0.984]R.S		N[+1]	534.928	3	1602.77	1602.77	0	-0.3	95	NRagged	644.64	580.99	580.99	12.7	2	>sp|O00584|RNT2_HUMAN Ribonuclease T2 OS=Homo sapiens OX=9606 GN=RNASET2 PE=1 SV=2	318	240401_vra_2mg_helapeptide_smetryp_cona_pngasef_4ul.ScanId;v=1;d1=34321.34321.3	controllerType=0 controllerNumber=1 scan=34321	55.8192
10223:3	259	K.QDQQLQN[+0.984]C[+57.021]TEPGEQPSPK.Q		C[+57], N[+1]	695.645	3	2084.92	2084.92	0	0.4	206	Non	340.53	340.53	340.53	7.15	2	>sp|O00584|RNT2_HUMAN Ribonuclease T2 OS=Homo sapiens OX=9606 GN=RNASET2 PE=1 SV=2	318	240401_vra_2mg_helapeptide_smetryp_cona_pngasef_4ul.ScanId;v=1;d1=13964.13964.3	controllerType=0 controllerNumber=1 scan=13964	31.0989
10156:3	259	K.QDQQLQN[+0.984]C[+57.021]TEPGEQPSPK.Q		C[+57], N[+1]	695.645	3	2084.92	2084.92	0	0.6	206	Non	522.49	522.49	522.49	10.5	2	>sp|O00584|RNT2_HUMAN Ribonuclease T2 OS=Homo sapiens OX=9606 GN=RNASET2 PE=1 SV=2	318	240401_vra_2mg_helapeptide_smetryp_cona_pngasef_4ul.ScanId;v=1;d1=13895.13895.3	controllerType=0 controllerNumber=1 scan=13895	31.0118
16772:3	260	R.C[+57.021]ATPHGDN[+0.984]ASLEATFVK.R		C[+57], N[+1]	606.948	3	1818.83	1818.83	0	-1.5	91	Non	316.95	245.87	245.87	5.83	2	>sp|P23142|FBLN1_HUMAN Fibulin-1 OS=Homo sapiens OX=9606 GN=FBLN1 PE=1 SV=4	3221	240401_vra_2mg_helapeptide_smetryp_cona_pngasef_4ul.ScanId;v=1;d1=20713.20713.3	controllerType=0 controllerNumber=1 scan=20713	41.2486
16746:3	260	R.C[+57.021]ATPHGDN[+0.984]ASLEATFVK.R		C[+57], N[+1]	606.949	3	1818.83	1818.83	0	0	91	Non	351.87	314.34	314.34	6.18	2	>sp|P23142|FBLN1_HUMAN Fibulin-1 OS=Homo sapiens OX=9606 GN=FBLN1 PE=1 SV=4	3221	240401_vra_2mg_helapeptide_smetryp_cona_pngasef_4ul.ScanId;v=1;d1=20686.20686.3	controllerType=0 controllerNumber=1 scan=20686	41.2178
14329:3	260	R.C[+57.021]ATPHGDN[+0.984]ASLEATFVKR.C		C[+57], N[+1]	658.983	3	1974.94	1974.93	0	0.8	91	Non	315.19	268.95	268.95	6.15	2	>sp|P23142|FBLN1_HUMAN Fibulin-1 OS=Homo sapiens OX=9606 GN=FBLN1 PE=1 SV=4	3221	240401_vra_2mg_helapeptide_smetryp_cona_pngasef_4ul.ScanId;v=1;d1=18198.18198.3	controllerType=0 controllerNumber=1 scan=18198	37.6041
14265:4	260	R.C[+57.021]ATPHGDN[+0.984]ASLEATFVKR.C		C[+57], N[+1]	494.489	4	1974.93	1974.93	0	0.2	91	Non	618.33	516.36	516.36	13.86	2	>sp|P23142|FBLN1_HUMAN Fibulin-1 OS=Homo sapiens OX=9606 GN=FBLN1 PE=1 SV=4	3221	240401_vra_2mg_helapeptide_smetryp_cona_pngasef_4ul.ScanId;v=1;d1=18132.18132.4	controllerType=0 controllerNumber=1 scan=18132	37.5054
14297:3	260	R.C[+57.021]ATPHGDN[+0.984]ASLEATFVKR.C		C[+57], N[+1]	658.983	3	1974.93	1974.93	0	0	91	Non	755.04	647.03	647.03	16.53	2	>sp|P23142|FBLN1_HUMAN Fibulin-1 OS=Homo sapiens OX=9606 GN=FBLN1 PE=1 SV=4	3221	240401_vra_2mg_helapeptide_smetryp_cona_pngasef_4ul.ScanId;v=1;d1=18165.18165.3	controllerType=0 controllerNumber=1 scan=18165	37.5501
34836:3	261	K.APGFAQMLKEGAKHFSGLEEAVYR.N			879.456	3	2636.35	2636.33	0	9.5	8	Non	29.06	29.06	29.06	0.42	6	>sp|P50990|TCPQ_HUMAN T-complex protein 1 subunit theta OS=Homo sapiens OX=9606 GN=CCT8 PE=1 SV=4	4411	240401_vra_2mg_helapeptide_smetryp_cona_pngasef_4ul.ScanId;v=1;d1=39139.39139.3	controllerType=0 controllerNumber=1 scan=39139	59.5018
20831:2	261	K.YNIMLVR.L			454.754	2	908.501	908.502	0	-1.7	308	Non	167.44	7.71	7.71	0.36	6	>sp|P50990|TCPQ_HUMAN T-complex protein 1 subunit theta OS=Homo sapiens OX=9606 GN=CCT8 PE=1 SV=4	4411	240401_vra_2mg_helapeptide_smetryp_cona_pngasef_4ul.ScanId;v=1;d1=24873.24873.2	controllerType=0 controllerNumber=1 scan=24873	46.3681
09886:2	261	K.TVGATALPR.L			443.261	2	885.515	885.515	0	-0.4	327	CRagged	176.81	40.31	40.31	0.6	6	>sp|P50990|TCPQ_HUMAN T-complex protein 1 subunit theta OS=Homo sapiens OX=9606 GN=CCT8 PE=1 SV=4	4411	240401_vra_2mg_helapeptide_smetryp_cona_pngasef_4ul.ScanId;v=1;d1=13616.13616.2	controllerType=0 controllerNumber=1 scan=13616	30.5679
20117:2	262	R.DMN[+0.984]QTLGDNITVK.M		N[+1]	725.348	2	1449.69	1449.69	0	-0.6	147	Non	578.78	439.54	425.92	10.77	2	>sp|Q8TCT8|SPP2A_HUMAN Signal peptide peptidase-like 2A OS=Homo sapiens OX=9606 GN=SPPL2A PE=1 SV=2	9409	240401_vra_2mg_helapeptide_smetryp_cona_pngasef_4ul.ScanId;v=1;d1=24143.24143.2	controllerType=0 controllerNumber=1 scan=24143	45.5396
20094:2	262	R.DMN[+0.984]QTLGDNITVK.M		N[+1]	725.349	2	1449.69	1449.69	0	1.3	147	Non	591.28	451.34	451.34	11.78	2	>sp|Q8TCT8|SPP2A_HUMAN Signal peptide peptidase-like 2A OS=Homo sapiens OX=9606 GN=SPPL2A PE=1 SV=2	9409	240401_vra_2mg_helapeptide_smetryp_cona_pngasef_4ul.ScanId;v=1;d1=24119.24119.2	controllerType=0 controllerNumber=1 scan=24119	45.5118
12651:2	263	K.VN[+0.984]ETEMDIAK.H		N[+1]	575.768	2	1150.53	1150.53	0	-0.3	159	Non	207.26	101.91	101.91	1.72	4	>sp|O75629|CREG1_HUMAN Protein CREG1 OS=Homo sapiens OX=9606 GN=CREG1 PE=1 SV=1	1282	240401_vra_2mg_helapeptide_smetryp_cona_pngasef_4ul.ScanId;v=1;d1=16467.16467.2	controllerType=0 controllerNumber=1 scan=16467	34.9062
12522:2	263	K.VN[+0.984]ETEMDIAK.H		N[+1]	575.768	2	1150.53	1150.53	0	-0.1	159	Non	548.55	411.64	411.64	9.02	4	>sp|O75629|CREG1_HUMAN Protein CREG1 OS=Homo sapiens OX=9606 GN=CREG1 PE=1 SV=1	1282	240401_vra_2mg_helapeptide_smetryp_cona_pngasef_4ul.ScanId;v=1;d1=16334.16334.2	controllerType=0 controllerNumber=1 scan=16334	34.6971
12496:2	263	K.VN[+0.984]ETEMDIAK.H		N[+1]	575.769	2	1150.53	1150.53	0	0.4	159	Non	559.38	418.23	418.23	10.26	4	>sp|O75629|CREG1_HUMAN Protein CREG1 OS=Homo sapiens OX=9606 GN=CREG1 PE=1 SV=1	1282	240401_vra_2mg_helapeptide_smetryp_cona_pngasef_4ul.ScanId;v=1;d1=16307.16307.2	controllerType=0 controllerNumber=1 scan=16307	34.6564
55513:2	263	K.LN[+0.984]ITNIWVLDYFGGPK.I		N[+1]	925.988	2	1850.97	1850.97	0	0.4	192	Non	232.62	180.06	25.84	4.87	4	>sp|O75629|CREG1_HUMAN Protein CREG1 OS=Homo sapiens OX=9606 GN=CREG1 PE=1 SV=1	1282	240401_vra_2mg_helapeptide_smetryp_cona_pngasef_4ul.ScanId;v=1;d1=60141.60141.2	controllerType=0 controllerNumber=1 scan=60141	75.5551
55439:2	263	K.LN[+0.984]ITNIWVLDYFGGPK.I		N[+1]	925.99	2	1850.97	1850.97	0	1.6	192	Non	589.51	428.68	91.92	11.97	4	>sp|O75629|CREG1_HUMAN Protein CREG1 OS=Homo sapiens OX=9606 GN=CREG1 PE=1 SV=1	1282	240401_vra_2mg_helapeptide_smetryp_cona_pngasef_4ul.ScanId;v=1;d1=60066.60066.2	controllerType=0 controllerNumber=1 scan=60066	75.5031
37608:2	263	K.IVTPEEYYN[+0.984]VTV.Q		N[+1]	714.352	2	1427.7	1427.69	0	2.1	208	Non	122.49	102.99	102.99	0.39	4	>sp|O75629|CREG1_HUMAN Protein CREG1 OS=Homo sapiens OX=9606 GN=CREG1 PE=1 SV=1	1282	240401_vra_2mg_helapeptide_smetryp_cona_pngasef_4ul.ScanId;v=1;d1=41953.41953.2	controllerType=0 controllerNumber=1 scan=41953	61.5795
37537:2	263	K.IVTPEEYYN[+0.984]VTV.Q		N[+1]	714.351	2	1427.69	1427.69	0	-0.1	208	Non	163.87	131.46	131.46	1.13	4	>sp|O75629|CREG1_HUMAN Protein CREG1 OS=Homo sapiens OX=9606 GN=CREG1 PE=1 SV=1	1282	240401_vra_2mg_helapeptide_smetryp_cona_pngasef_4ul.ScanId;v=1;d1=41881.41881.2	controllerType=0 controllerNumber=1 scan=41881	61.5284
34064:2	263	K.IVTPEEYYN[+0.984]VTVQ.-		N[+1]	778.379	2	1555.75	1555.75	0	-0.8	208	Non	137.37	66.97	66.97	0.63	4	>sp|O75629|CREG1_HUMAN Protein CREG1 OS=Homo sapiens OX=9606 GN=CREG1 PE=1 SV=1	1282	240401_vra_2mg_helapeptide_smetryp_cona_pngasef_4ul.ScanId;v=1;d1=38356.38356.2	controllerType=0 controllerNumber=1 scan=38356	58.9312
34129:2	263	K.IVTPEEYYN[+0.984]VTVQ.-		N[+1]	778.382	2	1555.76	1555.75	0	2.8	208	Non	193	167.55	167.55	1.94	4	>sp|O75629|CREG1_HUMAN Protein CREG1 OS=Homo sapiens OX=9606 GN=CREG1 PE=1 SV=1	1282	240401_vra_2mg_helapeptide_smetryp_cona_pngasef_4ul.ScanId;v=1;d1=38422.38422.2	controllerType=0 controllerNumber=1 scan=38422	58.9781
64874:3	264	R.VIVAEFDSFVLVTAYVPNAGR.G			756.405	3	2267.2	2267.21	0	-3.2	157	Non	153.89	153.89	153.89	1.91	4	>sp|P27695|APEX1_HUMAN DNA-(apurinic or apyrimidinic site) endonuclease OS=Homo sapiens OX=9606 GN=APEX1 PE=1 SV=2	3412	240401_vra_2mg_helapeptide_smetryp_cona_pngasef_4ul.ScanId;v=1;d1=69791.69791.3	controllerType=0 controllerNumber=1 scan=69791	86.9535
64920:3	264	R.VIVAEFDSFVLVTAYVPNAGR.G			756.408	3	2267.21	2267.21	0	0.9	157	Non	178.95	178.95	178.95	3.7	4	>sp|P27695|APEX1_HUMAN DNA-(apurinic or apyrimidinic site) endonuclease OS=Homo sapiens OX=9606 GN=APEX1 PE=1 SV=2	3412	240401_vra_2mg_helapeptide_smetryp_cona_pngasef_4ul.ScanId;v=1;d1=69840.69840.3	controllerType=0 controllerNumber=1 scan=69840	87.0367
65741:3	264	R.VIVAEFDSFVLVTAYVPNAGR.G			756.406	3	2267.2	2267.21	0	-1.7	157	Non	191.64	191.64	191.64	3.63	4	>sp|P27695|APEX1_HUMAN DNA-(apurinic or apyrimidinic site) endonuclease OS=Homo sapiens OX=9606 GN=APEX1 PE=1 SV=2	3412	240401_vra_2mg_helapeptide_smetryp_cona_pngasef_4ul.ScanId;v=1;d1=70728.70728.3	controllerType=0 controllerNumber=1 scan=70728	88.55
62342:3	264	R.VIVAEFDSFVLVTAYVPNAGR.G			756.408	3	2267.21	2267.21	0	0.8	157	Non	195.66	195.66	195.66	3.44	4	>sp|P27695|APEX1_HUMAN DNA-(apurinic or apyrimidinic site) endonuclease OS=Homo sapiens OX=9606 GN=APEX1 PE=1 SV=2	3412	240401_vra_2mg_helapeptide_smetryp_cona_pngasef_4ul.ScanId;v=1;d1=67110.67110.3	controllerType=0 controllerNumber=1 scan=67110	82.6289
64076:3	264	R.VIVAEFDSFVLVTAYVPN[+0.984]AGR.G		N[+1]	756.742	3	2268.21	2268.19	0	8.5	157	Non	0.87	0.87	0.87	0.18	4	>sp|P27695|APEX1_HUMAN DNA-(apurinic or apyrimidinic site) endonuclease OS=Homo sapiens OX=9606 GN=APEX1 PE=1 SV=2	3412	240401_vra_2mg_helapeptide_smetryp_cona_pngasef_4ul.ScanId;v=1;d1=68956.68956.3	controllerType=0 controllerNumber=1 scan=68956	85.583
65180:3	264	R.VIVAEFDSFVLVTAYVPN[+0.984]AGR.G		N[+1]	756.74	3	2268.2	2268.19	0	5.9	157	Non	41.94	41.94	41.94	0.61	4	>sp|P27695|APEX1_HUMAN DNA-(apurinic or apyrimidinic site) endonuclease OS=Homo sapiens OX=9606 GN=APEX1 PE=1 SV=2	3412	240401_vra_2mg_helapeptide_smetryp_cona_pngasef_4ul.ScanId;v=1;d1=70119.70119.3	controllerType=0 controllerNumber=1 scan=70119	87.5085
11690:3	265	K.SYHN[+0.984]QTISFR.E		N[+1]	418.535	3	1253.59	1253.59	0	-0.4	379	CRagged	178.5	114.74	114.74	1.9	4	>sp|Q68CR1|SE1L3_HUMAN Protein sel-1 homolog 3 OS=Homo sapiens OX=9606 GN=SEL1L3 PE=1 SV=2	15094	240401_vra_2mg_helapeptide_smetryp_cona_pngasef_4ul.ScanId;v=1;d1=15476.15476.3	controllerType=0 controllerNumber=1 scan=15476	33.3976
11656:3	265	K.SYHN[+0.984]QTISFR.E		N[+1]	418.535	3	1253.59	1253.59	0	-0.6	379	CRagged	335.69	192.97	192.97	5.53	4	>sp|Q68CR1|SE1L3_HUMAN Protein sel-1 homolog 3 OS=Homo sapiens OX=9606 GN=SEL1L3 PE=1 SV=2	15094	240401_vra_2mg_helapeptide_smetryp_cona_pngasef_4ul.ScanId;v=1;d1=15441.15441.3	controllerType=0 controllerNumber=1 scan=15441	33.3477
08088:2	265	R.NQN[+0.984]ESVSEIGGK.I		N[+1]	631.797	2	1262.59	1262.59	0	0.7	525	Non	18.99	18.99	18.99	0.39	4	>sp|Q68CR1|SE1L3_HUMAN Protein sel-1 homolog 3 OS=Homo sapiens OX=9606 GN=SEL1L3 PE=1 SV=2	15094	240401_vra_2mg_helapeptide_smetryp_cona_pngasef_4ul.ScanId;v=1;d1=11765.11765.2	controllerType=0 controllerNumber=1 scan=11765	27.8986
07915:2	265	R.NQN[+0.984]ESVSEIGGK.I		N[+1]	631.796	2	1262.59	1262.59	0	-0.6	525	Non	486.81	285.93	141.92	8.35	4	>sp|Q68CR1|SE1L3_HUMAN Protein sel-1 homolog 3 OS=Homo sapiens OX=9606 GN=SEL1L3 PE=1 SV=2	15094	240401_vra_2mg_helapeptide_smetryp_cona_pngasef_4ul.ScanId;v=1;d1=11586.11586.2	controllerType=0 controllerNumber=1 scan=11586	27.595
07928:2	265	R.NQN[+0.984]ESVSEIGGK.I		N[+1]	631.797	2	1262.59	1262.59	0	0	525	Non	496.29	278.14	150.78	8.38	4	>sp|Q68CR1|SE1L3_HUMAN Protein sel-1 homolog 3 OS=Homo sapiens OX=9606 GN=SEL1L3 PE=1 SV=2	15094	240401_vra_2mg_helapeptide_smetryp_cona_pngasef_4ul.ScanId;v=1;d1=11600.11600.2	controllerType=0 controllerNumber=1 scan=11600	27.631
46028:3	265	K.GLHQAVNGLGWYYHKFK.K			673.351	3	2018.04	2018.04	0	-0.4	761	Non	49.17	49.17	49.17	0.59	4	>sp|Q68CR1|SE1L3_HUMAN Protein sel-1 homolog 3 OS=Homo sapiens OX=9606 GN=SEL1L3 PE=1 SV=2	15094	240401_vra_2mg_helapeptide_smetryp_cona_pngasef_4ul.ScanId;v=1;d1=50504.50504.3	controllerType=0 controllerNumber=1 scan=50504	68.0173
15866:2	265	R.N[+0.984]QTLAGEYFHK.A		N[+1]	654.815	2	1308.62	1308.62	0	0	818	Non	101.29	19.94	19.94	0.43	4	>sp|Q68CR1|SE1L3_HUMAN Protein sel-1 homolog 3 OS=Homo sapiens OX=9606 GN=SEL1L3 PE=1 SV=2	15094	240401_vra_2mg_helapeptide_smetryp_cona_pngasef_4ul.ScanId;v=1;d1=19780.19780.2	controllerType=0 controllerNumber=1 scan=19780	39.8738
15838:2	265	R.N[+0.984]QTLAGEYFHK.A		N[+1]	654.815	2	1308.62	1308.62	0	0.8	818	Non	268.33	153.33	153.33	4.16	4	>sp|Q68CR1|SE1L3_HUMAN Protein sel-1 homolog 3 OS=Homo sapiens OX=9606 GN=SEL1L3 PE=1 SV=2	15094	240401_vra_2mg_helapeptide_smetryp_cona_pngasef_4ul.ScanId;v=1;d1=19751.19751.2	controllerType=0 controllerNumber=1 scan=19751	39.8349
15819:3	265	R.N[+0.984]QTLAGEYFHK.A		N[+1]	436.879	3	1308.62	1308.62	0	0	818	Non	450.98	416.53	416.53	8.99	4	>sp|Q68CR1|SE1L3_HUMAN Protein sel-1 homolog 3 OS=Homo sapiens OX=9606 GN=SEL1L3 PE=1 SV=2	15094	240401_vra_2mg_helapeptide_smetryp_cona_pngasef_4ul.ScanId;v=1;d1=19732.19732.3	controllerType=0 controllerNumber=1 scan=19732	39.8127
15797:3	265	R.N[+0.984]QTLAGEYFHK.A		N[+1]	436.879	3	1308.62	1308.62	0	0	818	Non	482.05	480.06	480.06	10.03	4	>sp|Q68CR1|SE1L3_HUMAN Protein sel-1 homolog 3 OS=Homo sapiens OX=9606 GN=SEL1L3 PE=1 SV=2	15094	240401_vra_2mg_helapeptide_smetryp_cona_pngasef_4ul.ScanId;v=1;d1=19709.19709.3	controllerType=0 controllerNumber=1 scan=19709	39.7823
28336:2	266	R.TGFYGEN[+0.984]C[+57.021]STPEFLTR.I		C[+57], N[+1]	940.412	2	1879.82	1879.82	0	0	47	CRagged	563.99	540.32	540.32	11.16	3	>sp|P35354|PGH2_HUMAN Prostaglandin G/H synthase 2 OS=Homo sapiens OX=9606 GN=PTGS2 PE=1 SV=2	3752	240401_vra_2mg_helapeptide_smetryp_cona_pngasef_4ul.ScanId;v=1;d1=32536.32536.2	controllerType=0 controllerNumber=1 scan=32536	54.2915
28284:2	266	R.TGFYGEN[+0.984]C[+57.021]STPEFLTR.I		C[+57], N[+1]	940.411	2	1879.81	1879.82	0	-1.3	47	CRagged	660.87	655	655	13.87	3	>sp|P35354|PGH2_HUMAN Prostaglandin G/H synthase 2 OS=Homo sapiens OX=9606 GN=PTGS2 PE=1 SV=2	3752	240401_vra_2mg_helapeptide_smetryp_cona_pngasef_4ul.ScanId;v=1;d1=32483.32483.2	controllerType=0 controllerNumber=1 scan=32483	54.2449
39054:2	266	K.SWEAFSN[+0.984]LSYYTR.A		N[+1]	812.87	2	1624.73	1624.73	0	2.8	124	CRagged	108.89	108.89	108.89	1.43	3	>sp|P35354|PGH2_HUMAN Prostaglandin G/H synthase 2 OS=Homo sapiens OX=9606 GN=PTGS2 PE=1 SV=2	3752	240401_vra_2mg_helapeptide_smetryp_cona_pngasef_4ul.ScanId;v=1;d1=43420.43420.2	controllerType=0 controllerNumber=1 scan=43420	62.6618
38990:2	266	K.SWEAFSN[+0.984]LSYYTR.A		N[+1]	812.87	2	1624.73	1624.73	0	2.8	124	CRagged	266.73	255.96	255.96	4.67	3	>sp|P35354|PGH2_HUMAN Prostaglandin G/H synthase 2 OS=Homo sapiens OX=9606 GN=PTGS2 PE=1 SV=2	3752	240401_vra_2mg_helapeptide_smetryp_cona_pngasef_4ul.ScanId;v=1;d1=43355.43355.2	controllerType=0 controllerNumber=1 scan=43355	62.6122
07044:2	266	K.TVTIN[+0.984]ASSSR.S		N[+1]	518.767	2	1036.53	1036.53	0	-0.2	576	Specific	400.6	123.7	123.7	5.55	3	>sp|P35354|PGH2_HUMAN Prostaglandin G/H synthase 2 OS=Homo sapiens OX=9606 GN=PTGS2 PE=1 SV=2	3752	240401_vra_2mg_helapeptide_smetryp_cona_pngasef_4ul.ScanId;v=1;d1=10687.10687.2	controllerType=0 controllerNumber=1 scan=10687	26.1368
07014:2	266	K.TVTIN[+0.984]ASSSR.S		N[+1]	518.766	2	1036.52	1036.53	0	-2.3	576	Specific	427.32	165.66	165.66	5.45	3	>sp|P35354|PGH2_HUMAN Prostaglandin G/H synthase 2 OS=Homo sapiens OX=9606 GN=PTGS2 PE=1 SV=2	3752	240401_vra_2mg_helapeptide_smetryp_cona_pngasef_4ul.ScanId;v=1;d1=10656.10656.2	controllerType=0 controllerNumber=1 scan=10656	26.0917
27451:5	267	K.EIGGDVQKHAEMVHTGLKLERALLVTASQC[+57.021]QQPAENK.L		C[+57]	818.024	5	4086.09	4086.09	0	0.9	64	Non	77.51	77.51	77.51	3.54	5	>sp|Q01518|CAP1_HUMAN Adenylyl cyclase-associated protein 1 OS=Homo sapiens OX=9606 GN=CAP1 PE=1 SV=5	5313	240401_vra_2mg_helapeptide_smetryp_cona_pngasef_4ul.ScanId;v=1;d1=31635.31635.5	controllerType=0 controllerNumber=1 scan=31635	53.5025
27680:4	267	K.EIGGDVQKHAEMVHTGLKLERALLVTASQC[+57.021]QQPAENK.L		C[+57]	1022.28	4	4086.09	4086.09	0	1	64	Non	84.78	84.78	84.78	3.92	5	>sp|Q01518|CAP1_HUMAN Adenylyl cyclase-associated protein 1 OS=Homo sapiens OX=9606 GN=CAP1 PE=1 SV=5	5313	240401_vra_2mg_helapeptide_smetryp_cona_pngasef_4ul.ScanId;v=1;d1=31868.31868.4	controllerType=0 controllerNumber=1 scan=31868	53.7154
27556:5	267	K.EIGGDVQKHAEMVHTGLKLERALLVTASQC[+57.021]QQPAENK.L		C[+57]	818.024	5	4086.09	4086.09	0	0.7	64	Non	101.6	101.6	101.6	5.03	5	>sp|Q01518|CAP1_HUMAN Adenylyl cyclase-associated protein 1 OS=Homo sapiens OX=9606 GN=CAP1 PE=1 SV=5	5313	240401_vra_2mg_helapeptide_smetryp_cona_pngasef_4ul.ScanId;v=1;d1=31742.31742.5	controllerType=0 controllerNumber=1 scan=31742	53.5951
27504:4	267	K.EIGGDVQKHAEMVHTGLKLERALLVTASQC[+57.021]QQPAENK.L		C[+57]	1022.52	4	4087.06	4086.09	1	-6.4	64	Non	162.09	162.09	162.09	2.93	5	>sp|Q01518|CAP1_HUMAN Adenylyl cyclase-associated protein 1 OS=Homo sapiens OX=9606 GN=CAP1 PE=1 SV=5	5313	240401_vra_2mg_helapeptide_smetryp_cona_pngasef_4ul.ScanId;v=1;d1=31689.31689.4	controllerType=0 controllerNumber=1 scan=31689	53.5501
44603:4	267	R.GSKLFNHLSAVSESIQALGWVAMAPKPGPYVK.E			846.458	4	3382.81	3382.8	0	3.1	124	Non	106.48	106.48	106.48	3.92	5	>sp|Q01518|CAP1_HUMAN Adenylyl cyclase-associated protein 1 OS=Homo sapiens OX=9606 GN=CAP1 PE=1 SV=5	5313	240401_vra_2mg_helapeptide_smetryp_cona_pngasef_4ul.ScanId;v=1;d1=49056.49056.4	controllerType=0 controllerNumber=1 scan=49056	66.919
44531:4	267	R.GSKLFN[+0.984]HLSAVSESIQALGWVAMAPKPGPYVK.E		N[+1]	846.705	4	3383.8	3383.78	0	5.2	124	Non	54.1	54.1	54.1	2.1	5	>sp|Q01518|CAP1_HUMAN Adenylyl cyclase-associated protein 1 OS=Homo sapiens OX=9606 GN=CAP1 PE=1 SV=5	5313	240401_vra_2mg_helapeptide_smetryp_cona_pngasef_4ul.ScanId;v=1;d1=48983.48983.4	controllerType=0 controllerNumber=1 scan=48983	66.8617
48858:3	267	K.LFNHLSAVSESIQALGWVAMAPKPGPYVK.E			1037.55	3	3110.63	3110.65	0	-5.4	127	Non	52.29	52.29	52.29	1.97	5	>sp|Q01518|CAP1_HUMAN Adenylyl cyclase-associated protein 1 OS=Homo sapiens OX=9606 GN=CAP1 PE=1 SV=5	5313	240401_vra_2mg_helapeptide_smetryp_cona_pngasef_4ul.ScanId;v=1;d1=53379.53379.3	controllerType=0 controllerNumber=1 scan=53379	70.2926
62699:2	268	K.SLFFPDEAINKHPR.F			835.938	2	1670.87	1670.86	0	2.8	172	CRagged	66.71	49.46	49.46	0.43	3	>sp|P48506|GSH1_HUMAN Glutamate--cysteine ligase catalytic subunit OS=Homo sapiens OX=9606 GN=GCLC PE=1 SV=2	4204	240401_vra_2mg_helapeptide_smetryp_cona_pngasef_4ul.ScanId;v=1;d1=67479.67479.2	controllerType=0 controllerNumber=1 scan=67479	83.2203
23004:3	269	R.IC[+57.021]PQGYTC[+57.021]C[+57.021]TSEMEENLAN[+0.984]R.S		C[+57]*3, N[+1]	811.998	3	2433.98	2433.98	0	0.9	61	NRagged	352.08	352.08	47.09	7.76	2	>sp|P35052|GPC1_HUMAN Glypican-1 OS=Homo sapiens OX=9606 GN=GPC1 PE=1 SV=2	3720	240401_vra_2mg_helapeptide_smetryp_cona_pngasef_4ul.ScanId;v=1;d1=27098.27098.3	controllerType=0 controllerNumber=1 scan=27098	48.9795
22995:2	269	R.IC[+57.021]PQGYTC[+57.021]C[+57.021]TSEMEENLAN[+0.984]R.S		C[+57]*3, N[+1]	1217.49	2	2433.98	2433.98	0	1	61	NRagged	464.01	464.01	43	11.46	2	>sp|P35052|GPC1_HUMAN Glypican-1 OS=Homo sapiens OX=9606 GN=GPC1 PE=1 SV=2	3720	240401_vra_2mg_helapeptide_smetryp_cona_pngasef_4ul.ScanId;v=1;d1=27089.27089.2	controllerType=0 controllerNumber=1 scan=27089	48.9676
22973:3	269	R.IC[+57.021]PQGYTC[+57.021]C[+57.021]TSEMEENLAN[+0.984]R.S		C[+57]*3, N[+1]	811.998	3	2433.98	2433.98	0	1	61	NRagged	506.41	506.41	65.17	11	2	>sp|P35052|GPC1_HUMAN Glypican-1 OS=Homo sapiens OX=9606 GN=GPC1 PE=1 SV=2	3720	240401_vra_2mg_helapeptide_smetryp_cona_pngasef_4ul.ScanId;v=1;d1=27066.27066.3	controllerType=0 controllerNumber=1 scan=27066	48.9405
22859:2	269	R.SFDDHFQHLLN[+0.984]DSER.T		N[+1]	930.912	2	1860.82	1860.81	0	1	106	Specific	378.28	259.57	259.57	5.32	2	>sp|P35052|GPC1_HUMAN Glypican-1 OS=Homo sapiens OX=9606 GN=GPC1 PE=1 SV=2	3720	240401_vra_2mg_helapeptide_smetryp_cona_pngasef_4ul.ScanId;v=1;d1=26950.26950.2	controllerType=0 controllerNumber=1 scan=26950	48.8081
22774:4	269	R.SFDDHFQHLLN[+0.984]DSER.T		N[+1]	465.959	4	1860.82	1860.81	0	0.3	106	Specific	495.59	434.14	434.14	9.71	2	>sp|P35052|GPC1_HUMAN Glypican-1 OS=Homo sapiens OX=9606 GN=GPC1 PE=1 SV=2	3720	240401_vra_2mg_helapeptide_smetryp_cona_pngasef_4ul.ScanId;v=1;d1=26863.26863.4	controllerType=0 controllerNumber=1 scan=26863	48.7052
22815:2	269	R.SFDDHFQHLLN[+0.984]DSER.T		N[+1]	930.911	2	1860.82	1860.81	0	0.3	106	Specific	547.24	462.55	462.55	9.05	2	>sp|P35052|GPC1_HUMAN Glypican-1 OS=Homo sapiens OX=9606 GN=GPC1 PE=1 SV=2	3720	240401_vra_2mg_helapeptide_smetryp_cona_pngasef_4ul.ScanId;v=1;d1=26905.26905.2	controllerType=0 controllerNumber=1 scan=26905	48.7554
22785:3	269	R.SFDDHFQHLLN[+0.984]DSER.T		N[+1]	620.943	3	1860.82	1860.81	0	0.5	106	Specific	549.47	395.78	395.78	9.42	2	>sp|P35052|GPC1_HUMAN Glypican-1 OS=Homo sapiens OX=9606 GN=GPC1 PE=1 SV=2	3720	240401_vra_2mg_helapeptide_smetryp_cona_pngasef_4ul.ScanId;v=1;d1=26874.26874.3	controllerType=0 controllerNumber=1 scan=26874	48.7242
22753:3	269	R.SFDDHFQHLLN[+0.984]DSER.T		N[+1]	620.942	3	1860.81	1860.81	0	-1	106	Specific	556.17	443.23	443.23	8.97	2	>sp|P35052|GPC1_HUMAN Glypican-1 OS=Homo sapiens OX=9606 GN=GPC1 PE=1 SV=2	3720	240401_vra_2mg_helapeptide_smetryp_cona_pngasef_4ul.ScanId;v=1;d1=26841.26841.3	controllerType=0 controllerNumber=1 scan=26841	48.6815
22758:4	269	R.SFDDHFQHLLN[+0.984]DSER.T		N[+1]	465.959	4	1860.81	1860.81	0	-0.5	106	Specific	563.03	491.23	491.23	10.96	2	>sp|P35052|GPC1_HUMAN Glypican-1 OS=Homo sapiens OX=9606 GN=GPC1 PE=1 SV=2	3720	240401_vra_2mg_helapeptide_smetryp_cona_pngasef_4ul.ScanId;v=1;d1=26846.26846.4	controllerType=0 controllerNumber=1 scan=26846	48.6865
14524:3	270	R.LRPDDSKN[+0.984]FSIQVR.Q		N[+1]	559.297	3	1675.88	1675.88	0	0.3	118	Non	233.82	146.88	146.88	4.09	5	>sp|P05106|ITB3_HUMAN Integrin beta-3 OS=Homo sapiens OX=9606 GN=ITGB3 PE=1 SV=2	2088	240401_vra_2mg_helapeptide_smetryp_cona_pngasef_4ul.ScanId;v=1;d1=18399.18399.3	controllerType=0 controllerNumber=1 scan=18399	37.8954
14518:4	270	R.LRPDDSKN[+0.984]FSIQVR.Q		N[+1]	419.725	4	1675.88	1675.88	0	0.5	118	Non	260.54	228.01	228.01	6.14	5	>sp|P05106|ITB3_HUMAN Integrin beta-3 OS=Homo sapiens OX=9606 GN=ITGB3 PE=1 SV=2	2088	240401_vra_2mg_helapeptide_smetryp_cona_pngasef_4ul.ScanId;v=1;d1=18393.18393.4	controllerType=0 controllerNumber=1 scan=18393	37.8834
14501:4	270	R.LRPDDSKN[+0.984]FSIQVR.Q		N[+1]	419.724	4	1675.88	1675.88	0	-0.7	118	Non	358.81	298.53	298.53	6.62	5	>sp|P05106|ITB3_HUMAN Integrin beta-3 OS=Homo sapiens OX=9606 GN=ITGB3 PE=1 SV=2	2088	240401_vra_2mg_helapeptide_smetryp_cona_pngasef_4ul.ScanId;v=1;d1=18375.18375.4	controllerType=0 controllerNumber=1 scan=18375	37.8548
14484:4	270	R.LRPDDSKN[+0.984]FSIQVR.Q		N[+1]	419.728	4	1675.89	1675.88	0	9.3	118	Non	372.28	305.66	305.66	5.49	5	>sp|P05106|ITB3_HUMAN Integrin beta-3 OS=Homo sapiens OX=9606 GN=ITGB3 PE=1 SV=2	2088	240401_vra_2mg_helapeptide_smetryp_cona_pngasef_4ul.ScanId;v=1;d1=18357.18357.4	controllerType=0 controllerNumber=1 scan=18357	37.8196
18028:2	270	K.N[+0.984]FSIQVR.Q		N[+1]	432.732	2	864.457	864.457	0	-0.8	125	Non	269.13	47.04	47.04	2.44	5	>sp|P05106|ITB3_HUMAN Integrin beta-3 OS=Homo sapiens OX=9606 GN=ITGB3 PE=1 SV=2	2088	240401_vra_2mg_helapeptide_smetryp_cona_pngasef_4ul.ScanId;v=1;d1=22001.22001.2	controllerType=0 controllerNumber=1 scan=22001	42.8661
17978:2	270	K.N[+0.984]FSIQVR.Q		N[+1]	432.732	2	864.457	864.457	0	-0.3	125	Non	288.32	52.47	52.47	2.42	5	>sp|P05106|ITB3_HUMAN Integrin beta-3 OS=Homo sapiens OX=9606 GN=ITGB3 PE=1 SV=2	2088	240401_vra_2mg_helapeptide_smetryp_cona_pngasef_4ul.ScanId;v=1;d1=21950.21950.2	controllerType=0 controllerNumber=1 scan=21950	42.7996
12215:4	270	K.ELKDTGKDAVN[+0.984]C[+57.021]TYKNEDDC[+57.021]VVR.F		C[+57]*2, N[+1]	683.315	4	2730.24	2730.23	0	1.2	670	Non	87.08	87.08	27.34	2.09	5	>sp|P05106|ITB3_HUMAN Integrin beta-3 OS=Homo sapiens OX=9606 GN=ITGB3 PE=1 SV=2	2088	240401_vra_2mg_helapeptide_smetryp_cona_pngasef_4ul.ScanId;v=1;d1=16017.16017.4	controllerType=0 controllerNumber=1 scan=16017	34.2079
05982:3	270	K.DTGKDAVN[+0.984]C[+57.021]TYK.N		C[+57], N[+1]	458.206	3	1372.6	1372.6	0	-0.6	673	Non	80.18	80.18	80.18	1.39	5	>sp|P05106|ITB3_HUMAN Integrin beta-3 OS=Homo sapiens OX=9606 GN=ITGB3 PE=1 SV=2	2088	240401_vra_2mg_helapeptide_smetryp_cona_pngasef_4ul.ScanId;v=1;d1=9591.9591.3	controllerType=0 controllerNumber=1 scan=9591	24.426
05960:2	270	K.DTGKDAVN[+0.984]C[+57.021]TYK.N		C[+57], N[+1]	686.806	2	1372.6	1372.6	0	-0.3	673	Non	226.65	213.41	213.41	3.66	5	>sp|P05106|ITB3_HUMAN Integrin beta-3 OS=Homo sapiens OX=9606 GN=ITGB3 PE=1 SV=2	2088	240401_vra_2mg_helapeptide_smetryp_cona_pngasef_4ul.ScanId;v=1;d1=9568.9568.2	controllerType=0 controllerNumber=1 scan=9568	24.3968
05948:3	270	K.DTGKDAVN[+0.984]C[+57.021]TYK.N		C[+57], N[+1]	458.206	3	1372.6	1372.6	0	-0.2	673	Non	271.13	271.13	271.13	5.84	5	>sp|P05106|ITB3_HUMAN Integrin beta-3 OS=Homo sapiens OX=9606 GN=ITGB3 PE=1 SV=2	2088	240401_vra_2mg_helapeptide_smetryp_cona_pngasef_4ul.ScanId;v=1;d1=9556.9556.3	controllerType=0 controllerNumber=1 scan=9556	24.3811
11293:4	270	K.DTGKDAVN[+0.984]C[+57.021]TYKNEDDC[+57.021]VVR.F		C[+57]*2, N[+1]	590.759	4	2360.01	2360.01	0	0.9	673	Non	5.72	5.72	5.72	1.53	5	>sp|P05106|ITB3_HUMAN Integrin beta-3 OS=Homo sapiens OX=9606 GN=ITGB3 PE=1 SV=2	2088	240401_vra_2mg_helapeptide_smetryp_cona_pngasef_4ul.ScanId;v=1;d1=15068.15068.4	controllerType=0 controllerNumber=1 scan=15068	32.8379
11297:3	270	K.DTGKDAVN[+0.984]C[+57.021]TYKNEDDC[+57.021]VVR.F		C[+57]*2, N[+1]	787.343	3	2360.01	2360.01	0	0.9	673	Non	418.83	418.83	130.71	9.82	5	>sp|P05106|ITB3_HUMAN Integrin beta-3 OS=Homo sapiens OX=9606 GN=ITGB3 PE=1 SV=2	2088	240401_vra_2mg_helapeptide_smetryp_cona_pngasef_4ul.ScanId;v=1;d1=15072.15072.3	controllerType=0 controllerNumber=1 scan=15072	32.8414
10034:2	272	R.N[+0.984]AADKER.A		N[+1]	402.696	2	804.385	804.385	0	-0.1	21	Non	169.66	6.95	6.95	0.42	4	>sp|Q9H4A6|GOLP3_HUMAN Golgi phosphoprotein 3 OS=Homo sapiens OX=9606 GN=GOLPH3 PE=1 SV=1	11917	240401_vra_2mg_helapeptide_smetryp_cona_pngasef_4ul.ScanId;v=1;d1=13769.13769.2	controllerType=0 controllerNumber=1 scan=13769	30.811
10017:2	272	R.N[+0.984]AADKER.A		N[+1]	402.696	2	804.384	804.385	0	-0.4	21	Non	193.7	12.41	12.41	0.62	4	>sp|Q9H4A6|GOLP3_HUMAN Golgi phosphoprotein 3 OS=Homo sapiens OX=9606 GN=GOLPH3 PE=1 SV=1	11917	240401_vra_2mg_helapeptide_smetryp_cona_pngasef_4ul.ScanId;v=1;d1=13751.13751.2	controllerType=0 controllerNumber=1 scan=13751	30.7749
59141:4	272	R.LLALIYLAHASDVLENAFAPLLDEQYDLATK.R			858.461	4	3430.82	3430.81	0	2.3	236	Non	116.11	116.11	116.11	3.11	4	>sp|Q9H4A6|GOLP3_HUMAN Golgi phosphoprotein 3 OS=Homo sapiens OX=9606 GN=GOLPH3 PE=1 SV=1	11917	240401_vra_2mg_helapeptide_smetryp_cona_pngasef_4ul.ScanId;v=1;d1=63824.63824.4	controllerType=0 controllerNumber=1 scan=63824	78.3328
57859:4	272	R.LLALIYLAHASDVLENAFAPLLDEQYDLATKR.V			897.485	4	3586.92	3586.92	0	0.7	236	Non	72.19	72.19	72.19	4.38	4	>sp|Q9H4A6|GOLP3_HUMAN Golgi phosphoprotein 3 OS=Homo sapiens OX=9606 GN=GOLPH3 PE=1 SV=1	11917	240401_vra_2mg_helapeptide_smetryp_cona_pngasef_4ul.ScanId;v=1;d1=62520.62520.4	controllerType=0 controllerNumber=1 scan=62520	77.2427
11501:2	273	K.IN[+0.984]ATDADEPNTLNSK.I		N[+1]	802.382	2	1603.76	1603.74	0	7.2	181	Non	653.13	468.47	468.47	11.86	2	>sp|Q14126|DSG2_HUMAN Desmoglein-2 OS=Homo sapiens OX=9606 GN=DSG2 PE=1 SV=2	6061	240401_vra_2mg_helapeptide_smetryp_cona_pngasef_4ul.ScanId;v=1;d1=15281.15281.2	controllerType=0 controllerNumber=1 scan=15281	33.1121
11521:2	273	K.IN[+0.984]ATDADEPNTLNSK.I		N[+1]	802.377	2	1603.75	1603.74	0	1	181	Non	723.8	476.58	476.58	15.7	2	>sp|Q14126|DSG2_HUMAN Desmoglein-2 OS=Homo sapiens OX=9606 GN=DSG2 PE=1 SV=2	6061	240401_vra_2mg_helapeptide_smetryp_cona_pngasef_4ul.ScanId;v=1;d1=15302.15302.2	controllerType=0 controllerNumber=1 scan=15302	33.1367
09797:2	273	R.YVQN[+0.984]GTYTVK.I		N[+1]	587.293	2	1173.58	1173.58	0	-0.1	459	Non	418.95	238.34	238.34	6.31	2	>sp|Q14126|DSG2_HUMAN Desmoglein-2 OS=Homo sapiens OX=9606 GN=DSG2 PE=1 SV=2	6061	240401_vra_2mg_helapeptide_smetryp_cona_pngasef_4ul.ScanId;v=1;d1=13525.13525.2	controllerType=0 controllerNumber=1 scan=13525	30.4436
09769:2	273	R.YVQN[+0.984]GTYTVK.I		N[+1]	587.293	2	1173.58	1173.58	0	-0.3	459	Non	431.38	220.81	220.81	6.47	2	>sp|Q14126|DSG2_HUMAN Desmoglein-2 OS=Homo sapiens OX=9606 GN=DSG2 PE=1 SV=2	6061	240401_vra_2mg_helapeptide_smetryp_cona_pngasef_4ul.ScanId;v=1;d1=13496.13496.2	controllerType=0 controllerNumber=1 scan=13496	30.4045
08914:2	275	K.LN[+0.984]ITC[+57.021]ESSK.K		C[+57], N[+1]	526.75	2	1052.49	1052.49	0	0.6	360	Non	159.84	21.72	21.72	0.49	4	>sp|Q4KMQ2|ANO6_HUMAN Anoctamin-6 OS=Homo sapiens OX=9606 GN=ANO6 PE=1 SV=2	6869	240401_vra_2mg_helapeptide_smetryp_cona_pngasef_4ul.ScanId;v=1;d1=12616.12616.2	controllerType=0 controllerNumber=1 scan=12616	29.1386
08741:2	275	K.LN[+0.984]ITC[+57.021]ESSK.K		C[+57], N[+1]	526.75	2	1052.49	1052.49	0	-0.1	360	Non	428.09	184.21	184.21	5.65	4	>sp|Q4KMQ2|ANO6_HUMAN Anoctamin-6 OS=Homo sapiens OX=9606 GN=ANO6 PE=1 SV=2	6869	240401_vra_2mg_helapeptide_smetryp_cona_pngasef_4ul.ScanId;v=1;d1=12438.12438.2	controllerType=0 controllerNumber=1 scan=12438	28.8821
08766:2	275	K.LN[+0.984]ITC[+57.021]ESSK.K		C[+57], N[+1]	526.75	2	1052.49	1052.49	0	-0.3	360	Non	430.17	196.45	196.45	6.28	4	>sp|Q4KMQ2|ANO6_HUMAN Anoctamin-6 OS=Homo sapiens OX=9606 GN=ANO6 PE=1 SV=2	6869	240401_vra_2mg_helapeptide_smetryp_cona_pngasef_4ul.ScanId;v=1;d1=12464.12464.2	controllerType=0 controllerNumber=1 scan=12464	28.9213
05908:2	275	K.LN[+0.984]ITC[+57.021]ESSKK.L		C[+57], N[+1]	590.798	2	1180.59	1180.59	0	-0.1	360	Non	287.88	99.62	99.62	3.44	4	>sp|Q4KMQ2|ANO6_HUMAN Anoctamin-6 OS=Homo sapiens OX=9606 GN=ANO6 PE=1 SV=2	6869	240401_vra_2mg_helapeptide_smetryp_cona_pngasef_4ul.ScanId;v=1;d1=9514.9514.2	controllerType=0 controllerNumber=1 scan=9514	24.3013
09803:2	275	K.NIN[+0.984]GTDPIQK.Y		N[+1]	550.783	2	1100.56	1100.56	0	0.6	491	Non	210.62	63.89	63.89	1.44	4	>sp|Q4KMQ2|ANO6_HUMAN Anoctamin-6 OS=Homo sapiens OX=9606 GN=ANO6 PE=1 SV=2	6869	240401_vra_2mg_helapeptide_smetryp_cona_pngasef_4ul.ScanId;v=1;d1=13531.13531.2	controllerType=0 controllerNumber=1 scan=13531	30.4509
08259:3	275	K.SKGNPYSDLGN[+0.984]HTTC[+57.021]R.Y		C[+57], N[+1]	603.272	3	1807.8	1807.8	0	-0.2	792	CRagged	637.55	576.37	339.32	12.58	4	>sp|Q4KMQ2|ANO6_HUMAN Anoctamin-6 OS=Homo sapiens OX=9606 GN=ANO6 PE=1 SV=2	6869	240401_vra_2mg_helapeptide_smetryp_cona_pngasef_4ul.ScanId;v=1;d1=11942.11942.3	controllerType=0 controllerNumber=1 scan=11942	28.1814
08238:3	275	K.SKGNPYSDLGN[+0.984]HTTC[+57.021]R.Y		C[+57], N[+1]	603.272	3	1807.8	1807.8	0	-0.1	792	CRagged	650.94	580.83	372.15	13.39	4	>sp|Q4KMQ2|ANO6_HUMAN Anoctamin-6 OS=Homo sapiens OX=9606 GN=ANO6 PE=1 SV=2	6869	240401_vra_2mg_helapeptide_smetryp_cona_pngasef_4ul.ScanId;v=1;d1=11920.11920.3	controllerType=0 controllerNumber=1 scan=11920	28.151
52754:2	277	K.VGGYILGEFGNLIAGDPR.S			924.486	2	1847.97	1847.96	0	0.4	498	NRagged	40.83	40.83	40.83	0.77	3	>sp|O94973|AP2A2_HUMAN AP-2 complex subunit alpha-2 OS=Homo sapiens OX=9606 GN=AP2A2 PE=1 SV=2	1477	240401_vra_2mg_helapeptide_smetryp_cona_pngasef_4ul.ScanId;v=1;d1=57338.57338.2	controllerType=0 controllerNumber=1 scan=57338	73.3708
16068:3	280	R.KSDGIYIINLKR.T			473.949	3	1419.83	1419.83	0	-0.4	42	NRagged	169.58	124.6	124.6	2.02	6	>sp|P08865|RSSA_HUMAN 40S ribosomal protein SA OS=Homo sapiens OX=9606 GN=RPSA PE=1 SV=4	2326	240401_vra_2mg_helapeptide_smetryp_cona_pngasef_4ul.ScanId;v=1;d1=19987.19987.3	controllerType=0 controllerNumber=1 scan=19987	40.1399
19248:3	280	R.NTGQRAVLKFAAATGATPIAGR.F			724.407	3	2171.21	2171.2	0	0.5	81	Non	53.62	53.62	53.62	1.66	6	>sp|P08865|RSSA_HUMAN 40S ribosomal protein SA OS=Homo sapiens OX=9606 GN=RPSA PE=1 SV=4	2326	240401_vra_2mg_helapeptide_smetryp_cona_pngasef_4ul.ScanId;v=1;d1=23251.23251.3	controllerType=0 controllerNumber=1 scan=23251	44.3968
19178:3	280	R.N[+0.984]TGQRAVLKFAAATGATPIAGR.F		N[+1]	724.739	3	2172.2	2172.19	0	6.6	81	Non	176.52	150.02	150.02	2.52	6	>sp|P08865|RSSA_HUMAN 40S ribosomal protein SA OS=Homo sapiens OX=9606 GN=RPSA PE=1 SV=4	2326	240401_vra_2mg_helapeptide_smetryp_cona_pngasef_4ul.ScanId;v=1;d1=23179.23179.3	controllerType=0 controllerNumber=1 scan=23179	44.3067
17377:3	281	R.VYNVTQHAVGIVVNK.Q			547.642	3	1640.91	1640.91	0	0.5	64	Non	484.88	368.37	368.37	9.49	3	>sp|P46778|RL21_HUMAN 60S ribosomal protein L21 OS=Homo sapiens OX=9606 GN=RPL21 PE=1 SV=2	4126	240401_vra_2mg_helapeptide_smetryp_cona_pngasef_4ul.ScanId;v=1;d1=21334.21334.3	controllerType=0 controllerNumber=1 scan=21334	42.0292
17341:3	281	R.VYNVTQHAVGIVVNK.Q			547.643	3	1640.91	1640.91	0	1	64	Non	509.25	405.98	405.98	10.84	3	>sp|P46778|RL21_HUMAN 60S ribosomal protein L21 OS=Homo sapiens OX=9606 GN=RPL21 PE=1 SV=2	4126	240401_vra_2mg_helapeptide_smetryp_cona_pngasef_4ul.ScanId;v=1;d1=21297.21297.3	controllerType=0 controllerNumber=1 scan=21297	41.9822
15390:2	281	K.GTWVQLK.R			416.24	2	831.472	831.472	0	-0.7	123	Non	189.32	33.59	33.59	0.55	3	>sp|P46778|RL21_HUMAN 60S ribosomal protein L21 OS=Homo sapiens OX=9606 GN=RPL21 PE=1 SV=2	4126	240401_vra_2mg_helapeptide_smetryp_cona_pngasef_4ul.ScanId;v=1;d1=19290.19290.2	controllerType=0 controllerNumber=1 scan=19290	39.1705
13386:2	282	R.TVLEN[+0.984]STSYEEAK.N		N[+1]	736.344	2	1471.68	1471.68	0	0.5	255	CRagged	339.93	222.68	222.68	6.45	2	>sp|Q13510|ASAH1_HUMAN Acid ceramidase OS=Homo sapiens OX=9606 GN=ASAH1 PE=1 SV=5	5925	240401_vra_2mg_helapeptide_smetryp_cona_pngasef_4ul.ScanId;v=1;d1=17226.17226.2	controllerType=0 controllerNumber=1 scan=17226	36.1439
13348:2	282	R.TVLEN[+0.984]STSYEEAK.N		N[+1]	736.345	2	1471.68	1471.68	0	1.5	255	CRagged	359.5	194.71	194.71	5.98	2	>sp|Q13510|ASAH1_HUMAN Acid ceramidase OS=Homo sapiens OX=9606 GN=ASAH1 PE=1 SV=5	5925	240401_vra_2mg_helapeptide_smetryp_cona_pngasef_4ul.ScanId;v=1;d1=17187.17187.2	controllerType=0 controllerNumber=1 scan=17187	36.086
13213:2	282	R.TVLEN[+0.984]STSYEEAK.N		N[+1]	736.345	2	1471.68	1471.68	0	1.3	255	CRagged	384.96	215.56	215.56	7.19	2	>sp|Q13510|ASAH1_HUMAN Acid ceramidase OS=Homo sapiens OX=9606 GN=ASAH1 PE=1 SV=5	5925	240401_vra_2mg_helapeptide_smetryp_cona_pngasef_4ul.ScanId;v=1;d1=17048.17048.2	controllerType=0 controllerNumber=1 scan=17048	35.8768
13171:2	282	R.TVLEN[+0.984]STSYEEAK.N		N[+1]	736.344	2	1471.68	1471.68	0	0.7	255	CRagged	518.42	324.04	324.04	9.35	2	>sp|Q13510|ASAH1_HUMAN Acid ceramidase OS=Homo sapiens OX=9606 GN=ASAH1 PE=1 SV=5	5925	240401_vra_2mg_helapeptide_smetryp_cona_pngasef_4ul.ScanId;v=1;d1=17005.17005.2	controllerType=0 controllerNumber=1 scan=17005	35.8127
13034:2	282	R.TVLEN[+0.984]STSYEEAK.N		N[+1]	736.344	2	1471.68	1471.68	0	1	255	CRagged	660.91	435.83	435.83	14.31	2	>sp|Q13510|ASAH1_HUMAN Acid ceramidase OS=Homo sapiens OX=9606 GN=ASAH1 PE=1 SV=5	5925	240401_vra_2mg_helapeptide_smetryp_cona_pngasef_4ul.ScanId;v=1;d1=16863.16863.2	controllerType=0 controllerNumber=1 scan=16863	35.5797
13053:2	282	R.TVLEN[+0.984]STSYEEAK.N		N[+1]	736.344	2	1471.68	1471.68	0	0.7	255	CRagged	673.68	437.59	437.59	14.31	2	>sp|Q13510|ASAH1_HUMAN Acid ceramidase OS=Homo sapiens OX=9606 GN=ASAH1 PE=1 SV=5	5925	240401_vra_2mg_helapeptide_smetryp_cona_pngasef_4ul.ScanId;v=1;d1=16883.16883.2	controllerType=0 controllerNumber=1 scan=16883	35.6146
46037:2	282	K.ILAPAYFILGGN[+0.984]QSGEGC[+57.021]VITR.D		C[+57], N[+1]	1169.1	2	2337.2	2337.19	0	2.7	275	Non	285.48	243.21	243.21	5.72	2	>sp|Q13510|ASAH1_HUMAN Acid ceramidase OS=Homo sapiens OX=9606 GN=ASAH1 PE=1 SV=5	5925	240401_vra_2mg_helapeptide_smetryp_cona_pngasef_4ul.ScanId;v=1;d1=50513.50513.2	controllerType=0 controllerNumber=1 scan=50513	68.0252
46089:3	282	K.ILAPAYFILGGN[+0.984]QSGEGC[+57.021]VITR.D		C[+57], N[+1]	779.736	3	2337.19	2337.19	0	1.2	275	Non	325.2	312.68	312.68	6.77	2	>sp|Q13510|ASAH1_HUMAN Acid ceramidase OS=Homo sapiens OX=9606 GN=ASAH1 PE=1 SV=5	5925	240401_vra_2mg_helapeptide_smetryp_cona_pngasef_4ul.ScanId;v=1;d1=50566.50566.3	controllerType=0 controllerNumber=1 scan=50566	68.0643
29456:5	283	R.KAGNFYVPAEPKLAFVIRIRGINGVSPK.V			609.154	5	3041.74	3041.74	0	0.4	77	Non	62.21	62.21	62.21	3.26	4	>sp|P18124|RL7_HUMAN 60S ribosomal protein L7 OS=Homo sapiens OX=9606 GN=RPL7 PE=1 SV=1	2957	240401_vra_2mg_helapeptide_smetryp_cona_pngasef_4ul.ScanId;v=1;d1=33675.33675.5	controllerType=0 controllerNumber=1 scan=33675	55.2675
30509:5	283	R.KAGNFYVPAEPKLAFVIRIRGIN[+0.984]GVSPK.V		N[+1]	609.35	5	3042.72	3042.73	0	-1.4	77	Non	288.68	288.68	217.12	8.89	4	>sp|P18124|RL7_HUMAN 60S ribosomal protein L7 OS=Homo sapiens OX=9606 GN=RPL7 PE=1 SV=1	2957	240401_vra_2mg_helapeptide_smetryp_cona_pngasef_4ul.ScanId;v=1;d1=34746.34746.5	controllerType=0 controllerNumber=1 scan=34746	56.1738
30434:5	283	R.KAGNFYVPAEPKLAFVIRIRGIN[+0.984]GVSPK.V		N[+1]	609.351	5	3042.73	3042.73	0	0.4	77	Non	331.9	331.9	233.29	10.19	4	>sp|P18124|RL7_HUMAN 60S ribosomal protein L7 OS=Homo sapiens OX=9606 GN=RPL7 PE=1 SV=1	2957	240401_vra_2mg_helapeptide_smetryp_cona_pngasef_4ul.ScanId;v=1;d1=34670.34670.5	controllerType=0 controllerNumber=1 scan=34670	56.1155
08736:4	283	K.TTHFVEGGDAGNREDQINR.L			529.75	4	2115.98	2115.98	0	-0.6	224	CRagged	123.44	123.44	123.44	2.44	4	>sp|P18124|RL7_HUMAN 60S ribosomal protein L7 OS=Homo sapiens OX=9606 GN=RPL7 PE=1 SV=1	2957	240401_vra_2mg_helapeptide_smetryp_cona_pngasef_4ul.ScanId;v=1;d1=12433.12433.4	controllerType=0 controllerNumber=1 scan=12433	28.8758
08752:3	283	K.TTHFVEGGDAGNREDQINR.L			705.999	3	2115.98	2115.98	0	0.6	224	CRagged	181.05	181.05	181.05	4.49	4	>sp|P18124|RL7_HUMAN 60S ribosomal protein L7 OS=Homo sapiens OX=9606 GN=RPL7 PE=1 SV=1	2957	240401_vra_2mg_helapeptide_smetryp_cona_pngasef_4ul.ScanId;v=1;d1=12449.12449.3	controllerType=0 controllerNumber=1 scan=12449	28.8982
11993:4	284	K.SHGC[+57.021]TAEGLC[+57.021]C[+57.021]HSEC[+57.021]LGN[+0.984]C[+57.021]SQPDDPTK.C		C[+57]*5, N[+1]	770.299	4	3078.18	3078.18	0	0.1	225	CRagged	275.46	275.46	275.46	9.43	4	>sp|P06213|INSR_HUMAN Insulin receptor OS=Homo sapiens OX=9606 GN=INSR PE=1 SV=4	2149	240401_vra_2mg_helapeptide_smetryp_cona_pngasef_4ul.ScanId;v=1;d1=15788.15788.4	controllerType=0 controllerNumber=1 scan=15788	33.8564
05719:2	284	K.HN[+0.984]LTITQGK.L		N[+1]	506.775	2	1012.54	1012.54	0	0.1	444	Non	402.93	292.12	292.12	5.92	4	>sp|P06213|INSR_HUMAN Insulin receptor OS=Homo sapiens OX=9606 GN=INSR PE=1 SV=4	2149	240401_vra_2mg_helapeptide_smetryp_cona_pngasef_4ul.ScanId;v=1;d1=9320.9320.2	controllerType=0 controllerNumber=1 scan=9320	24.0189
05685:2	284	K.HN[+0.984]LTITQGK.L		N[+1]	506.775	2	1012.54	1012.54	0	0.1	444	Non	503.72	326.43	326.43	7.18	4	>sp|P06213|INSR_HUMAN Insulin receptor OS=Homo sapiens OX=9606 GN=INSR PE=1 SV=4	2149	240401_vra_2mg_helapeptide_smetryp_cona_pngasef_4ul.ScanId;v=1;d1=9285.9285.2	controllerType=0 controllerNumber=1 scan=9285	23.9668
13380:2	284	R.GLSPGN[+0.984]YSVR.I		N[+1]	525.765	2	1050.52	1050.52	0	0.5	915	Non	366.56	144.36	144.36	5.56	4	>sp|P06213|INSR_HUMAN Insulin receptor OS=Homo sapiens OX=9606 GN=INSR PE=1 SV=4	2149	240401_vra_2mg_helapeptide_smetryp_cona_pngasef_4ul.ScanId;v=1;d1=17220.17220.2	controllerType=0 controllerNumber=1 scan=17220	36.1357
13439:2	284	R.GLSPGN[+0.984]YSVR.I		N[+1]	525.765	2	1050.52	1050.52	0	0.5	915	Non	375.85	150.74	150.74	5.56	4	>sp|P06213|INSR_HUMAN Insulin receptor OS=Homo sapiens OX=9606 GN=INSR PE=1 SV=4	2149	240401_vra_2mg_helapeptide_smetryp_cona_pngasef_4ul.ScanId;v=1;d1=17281.17281.2	controllerType=0 controllerNumber=1 scan=17281	36.2304
19214:3	284	R.VTDLMRMC[+57.021]WQFN[+0.984]PK.M		C[+57], N[+1]	609.617	3	1826.84	1826.84	0	-1.2	1265	Non	22.24	22.24	22.24	0.42	4	>sp|P06213|INSR_HUMAN Insulin receptor OS=Homo sapiens OX=9606 GN=INSR PE=1 SV=4	2149	240401_vra_2mg_helapeptide_smetryp_cona_pngasef_4ul.ScanId;v=1;d1=23216.23216.3	controllerType=0 controllerNumber=1 scan=23216	44.3507
20756:3	285	R.FN[+0.984]GTDIHSLIK.I		N[+1]	415.887	3	1245.65	1245.65	0	-0.7	442	Non	86.74	37.13	37.13	0.44	8	>sp|Q9NZR2|LRP1B_HUMAN Low-density lipoprotein receptor-related protein 1B OS=Homo sapiens OX=9606 GN=LRP1B PE=1 SV=2	12942	240401_vra_2mg_helapeptide_smetryp_cona_pngasef_4ul.ScanId;v=1;d1=24796.24796.3	controllerType=0 controllerNumber=1 scan=24796	46.2689
08404:2	285	K.VFLN[+0.984]GTHR.K		N[+1]	472.751	2	944.494	944.495	0	-0.5	722	Non	201.54	30.51	30.51	0.5	8	>sp|Q9NZR2|LRP1B_HUMAN Low-density lipoprotein receptor-related protein 1B OS=Homo sapiens OX=9606 GN=LRP1B PE=1 SV=2	12942	240401_vra_2mg_helapeptide_smetryp_cona_pngasef_4ul.ScanId;v=1;d1=12091.12091.2	controllerType=0 controllerNumber=1 scan=12091	28.3828
15911:2	285	K.WTGQN[+0.984]VSVIQK.T		N[+1]	630.833	2	1260.66	1260.66	0	0.5	1498	NRagged	196.42	56.98	56.98	1.08	8	>sp|Q9NZR2|LRP1B_HUMAN Low-density lipoprotein receptor-related protein 1B OS=Homo sapiens OX=9606 GN=LRP1B PE=1 SV=2	12942	240401_vra_2mg_helapeptide_smetryp_cona_pngasef_4ul.ScanId;v=1;d1=19826.19826.2	controllerType=0 controllerNumber=1 scan=19826	39.9313
15867:2	285	K.WTGQN[+0.984]VSVIQK.T		N[+1]	630.833	2	1260.66	1260.66	0	0.2	1498	NRagged	476.09	308.28	308.28	7.06	8	>sp|Q9NZR2|LRP1B_HUMAN Low-density lipoprotein receptor-related protein 1B OS=Homo sapiens OX=9606 GN=LRP1B PE=1 SV=2	12942	240401_vra_2mg_helapeptide_smetryp_cona_pngasef_4ul.ScanId;v=1;d1=19781.19781.2	controllerType=0 controllerNumber=1 scan=19781	39.8751
25431:2	285	K.LYWISSGNGTINR.C			740.88	2	1480.75	1480.75	0	-0.5	1747	Non	250.66	118.25	118.25	2.49	8	>sp|Q9NZR2|LRP1B_HUMAN Low-density lipoprotein receptor-related protein 1B OS=Homo sapiens OX=9606 GN=LRP1B PE=1 SV=2	12942	240401_vra_2mg_helapeptide_smetryp_cona_pngasef_4ul.ScanId;v=1;d1=29574.29574.2	controllerType=0 controllerNumber=1 scan=29574	51.468
25536:2	285	K.LYWISSGN[+0.984]GTINR.C		N[+1]	741.373	2	1481.74	1481.74	0	0.8	1747	Non	258.32	131.36	28.67	3.28	8	>sp|Q9NZR2|LRP1B_HUMAN Low-density lipoprotein receptor-related protein 1B OS=Homo sapiens OX=9606 GN=LRP1B PE=1 SV=2	12942	240401_vra_2mg_helapeptide_smetryp_cona_pngasef_4ul.ScanId;v=1;d1=29681.29681.2	controllerType=0 controllerNumber=1 scan=29681	51.5609
25481:2	285	K.LYWISSGN[+0.984]GTINR.C		N[+1]	741.379	2	1481.75	1481.74	0	8.4	1747	Non	302.29	217.45	29.18	3.33	8	>sp|Q9NZR2|LRP1B_HUMAN Low-density lipoprotein receptor-related protein 1B OS=Homo sapiens OX=9606 GN=LRP1B PE=1 SV=2	12942	240401_vra_2mg_helapeptide_smetryp_cona_pngasef_4ul.ScanId;v=1;d1=29625.29625.2	controllerType=0 controllerNumber=1 scan=29625	51.5133
20766:2	285	R.TC[+57.021]MC[+57.021]TVGYYLQKNR.M		C[+57]*2	897.413	2	1793.82	1793.81	0	3.7	1858	CRagged	94.78	37.01	37.01	0.41	8	>sp|Q9NZR2|LRP1B_HUMAN Low-density lipoprotein receptor-related protein 1B OS=Homo sapiens OX=9606 GN=LRP1B PE=1 SV=2	12942	240401_vra_2mg_helapeptide_smetryp_cona_pngasef_4ul.ScanId;v=1;d1=24807.24807.2	controllerType=0 controllerNumber=1 scan=24807	46.2849
16641:2	285	R.VGMDGTN[+0.984]QSVVIETK.I		N[+1]	789.888	2	1578.77	1578.77	0	0.7	3158	Non	486.52	361.12	361.12	8.98	8	>sp|Q9NZR2|LRP1B_HUMAN Low-density lipoprotein receptor-related protein 1B OS=Homo sapiens OX=9606 GN=LRP1B PE=1 SV=2	12942	240401_vra_2mg_helapeptide_smetryp_cona_pngasef_4ul.ScanId;v=1;d1=20578.20578.2	controllerType=0 controllerNumber=1 scan=20578	41.0694
16612:2	285	R.VGMDGTN[+0.984]QSVVIETK.I		N[+1]	789.889	2	1578.77	1578.77	0	1.6	3158	Non	487.6	429.95	429.95	10.84	8	>sp|Q9NZR2|LRP1B_HUMAN Low-density lipoprotein receptor-related protein 1B OS=Homo sapiens OX=9606 GN=LRP1B PE=1 SV=2	12942	240401_vra_2mg_helapeptide_smetryp_cona_pngasef_4ul.ScanId;v=1;d1=20548.20548.2	controllerType=0 controllerNumber=1 scan=20548	41.0239
13960:2	285	R.TC[+57.021]LSN[+0.984]C[+57.021]TASQFR.C		C[+57]*2, N[+1]	723.311	2	1445.61	1445.61	0	-0.5	3312	CRagged	144.16	98.54	98.54	2.13	8	>sp|Q9NZR2|LRP1B_HUMAN Low-density lipoprotein receptor-related protein 1B OS=Homo sapiens OX=9606 GN=LRP1B PE=1 SV=2	12942	240401_vra_2mg_helapeptide_smetryp_cona_pngasef_4ul.ScanId;v=1;d1=17818.17818.2	controllerType=0 controllerNumber=1 scan=17818	37.0391
13928:2	285	R.TC[+57.021]LSN[+0.984]C[+57.021]TASQFR.C		C[+57]*2, N[+1]	723.311	2	1445.62	1445.61	0	0.4	3312	CRagged	161.07	93.74	93.74	2.26	8	>sp|Q9NZR2|LRP1B_HUMAN Low-density lipoprotein receptor-related protein 1B OS=Homo sapiens OX=9606 GN=LRP1B PE=1 SV=2	12942	240401_vra_2mg_helapeptide_smetryp_cona_pngasef_4ul.ScanId;v=1;d1=17785.17785.2	controllerType=0 controllerNumber=1 scan=17785	36.9922
16280:4	286	R.SRNPGSSC[+57.021]IGADPNRNWN[+0.984]ASFAGK.G		C[+57], N[+1]	641.798	4	2564.17	2564.17	0	0.3	243	CRagged	140.99	140.99	0	4.6	3	>sp|Q9UI42|CBPA4_HUMAN Carboxypeptidase A4 OS=Homo sapiens OX=9606 GN=CPA4 PE=1 SV=2	13336	240401_vra_2mg_helapeptide_smetryp_cona_pngasef_4ul.ScanId;v=1;d1=20206.20206.4	controllerType=0 controllerNumber=1 scan=20206	40.4887
16256:4	286	R.SRNPGSSC[+57.021]IGADPNRNWN[+0.984]ASFAGK.G		C[+57], N[+1]	641.798	4	2564.17	2564.17	0	-0.4	243	CRagged	641.62	633.09	22.88	14.76	3	>sp|Q9UI42|CBPA4_HUMAN Carboxypeptidase A4 OS=Homo sapiens OX=9606 GN=CPA4 PE=1 SV=2	13336	240401_vra_2mg_helapeptide_smetryp_cona_pngasef_4ul.ScanId;v=1;d1=20181.20181.4	controllerType=0 controllerNumber=1 scan=20181	40.4391
19245:3	286	R.NPGSSC[+57.021]IGADPNRNWN[+0.984]ASFAGK.G		C[+57], N[+1]	774.352	3	2321.04	2321.04	0	2.3	245	Non	43.11	43.11	0	1.39	3	>sp|Q9UI42|CBPA4_HUMAN Carboxypeptidase A4 OS=Homo sapiens OX=9606 GN=CPA4 PE=1 SV=2	13336	240401_vra_2mg_helapeptide_smetryp_cona_pngasef_4ul.ScanId;v=1;d1=23248.23248.3	controllerType=0 controllerNumber=1 scan=23248	44.3937
16018:2	286	R.NWN[+0.984]ASFAGK.G		N[+1]	498.233	2	995.458	995.458	0	-0.2	258	Non	329.09	211.75	153.44	4.77	3	>sp|Q9UI42|CBPA4_HUMAN Carboxypeptidase A4 OS=Homo sapiens OX=9606 GN=CPA4 PE=1 SV=2	13336	240401_vra_2mg_helapeptide_smetryp_cona_pngasef_4ul.ScanId;v=1;d1=19936.19936.2	controllerType=0 controllerNumber=1 scan=19936	40.0741
15984:2	286	R.NWN[+0.984]ASFAGK.G		N[+1]	498.233	2	995.459	995.458	0	0.8	258	Non	347.41	209.99	157.3	5.4	3	>sp|Q9UI42|CBPA4_HUMAN Carboxypeptidase A4 OS=Homo sapiens OX=9606 GN=CPA4 PE=1 SV=2	13336	240401_vra_2mg_helapeptide_smetryp_cona_pngasef_4ul.ScanId;v=1;d1=19901.19901.2	controllerType=0 controllerNumber=1 scan=19901	40.027
21962:4	287	R.ILPHHQNTGGFFVAVLVKK.S			527.056	4	2105.2	2105.2	0	0.5	412	NRagged	57.82	50.98	50.98	1.8	2	>sp|Q08J23|NSUN2_HUMAN RNA cytosine C(5)-methyltransferase NSUN2 OS=Homo sapiens OX=9606 GN=NSUN2 PE=1 SV=2	5608	240401_vra_2mg_helapeptide_smetryp_cona_pngasef_4ul.ScanId;v=1;d1=26032.26032.4	controllerType=0 controllerNumber=1 scan=26032	47.7796
21961:5	287	R.ILPHHQNTGGFFVAVLVKK.S			421.846	5	2105.2	2105.2	0	0.3	412	NRagged	84.94	84.94	84.94	1.97	2	>sp|Q08J23|NSUN2_HUMAN RNA cytosine C(5)-methyltransferase NSUN2 OS=Homo sapiens OX=9606 GN=NSUN2 PE=1 SV=2	5608	240401_vra_2mg_helapeptide_smetryp_cona_pngasef_4ul.ScanId;v=1;d1=26031.26031.5	controllerType=0 controllerNumber=1 scan=26031	47.778
15995:3	288	R.RKIAFAITAIK.G			411.268	3	1231.79	1231.79	0	1.3	24	Non	150.2	150.2	150.2	2.26	7	>sp|P62269|RS18_HUMAN 40S ribosomal protein S18 OS=Homo sapiens OX=9606 GN=RPS18 PE=1 SV=3	4992	240401_vra_2mg_helapeptide_smetryp_cona_pngasef_4ul.ScanId;v=1;d1=19912.19912.3	controllerType=0 controllerNumber=1 scan=19912	40.0409
34161:5	289	K.SQAVKDRAGSIVLKVLISFKANDIEK.A			566.73	5	2829.62	2829.62	0	-0.3	68	CRagged	51.19	51.19	51.19	2.6	3	>sp|O15511|ARPC5_HUMAN Actin-related protein 2/3 complex subunit 5 OS=Homo sapiens OX=9606 GN=ARPC5 PE=1 SV=3	659	240401_vra_2mg_helapeptide_smetryp_cona_pngasef_4ul.ScanId;v=1;d1=38454.38454.5	controllerType=0 controllerNumber=1 scan=38454	59.0023
33816:3	289	K.SQAVKDRAGSIVLKVLISFKANDIEK.A			943.876	3	2829.61	2829.62	0	-1.9	68	CRagged	188.09	188.09	188.09	5.51	3	>sp|O15511|ARPC5_HUMAN Actin-related protein 2/3 complex subunit 5 OS=Homo sapiens OX=9606 GN=ARPC5 PE=1 SV=3	659	240401_vra_2mg_helapeptide_smetryp_cona_pngasef_4ul.ScanId;v=1;d1=38104.38104.3	controllerType=0 controllerNumber=1 scan=38104	58.7479
33717:3	289	K.SQAVKDRAGSIVLKVLISFKAN[+0.984]DIEK.A		N[+1]	944.211	3	2830.62	2830.6	0	4.8	68	CRagged	118.61	118.61	118.61	4.08	3	>sp|O15511|ARPC5_HUMAN Actin-related protein 2/3 complex subunit 5 OS=Homo sapiens OX=9606 GN=ARPC5 PE=1 SV=3	659	240401_vra_2mg_helapeptide_smetryp_cona_pngasef_4ul.ScanId;v=1;d1=38004.38004.3	controllerType=0 controllerNumber=1 scan=38004	58.6731
21861:4	291	R.WTPGAHGETFLHTN[+0.984]YSLK.Y		N[+1]	515.753	4	2059.99	2059.99	0	0.9	155	Non	257.09	211.13	211.13	5.71	2	>sp|O75462|CRLF1_HUMAN Cytokine receptor-like factor 1 OS=Homo sapiens OX=9606 GN=CRLF1 PE=1 SV=1	1234	240401_vra_2mg_helapeptide_smetryp_cona_pngasef_4ul.ScanId;v=1;d1=25929.25929.4	controllerType=0 controllerNumber=1 scan=25929	47.664
21836:4	291	R.WTPGAHGETFLHTN[+0.984]YSLK.Y		N[+1]	515.753	4	2059.99	2059.99	0	0.5	155	Non	359.08	341.63	341.63	7.49	2	>sp|O75462|CRLF1_HUMAN Cytokine receptor-like factor 1 OS=Homo sapiens OX=9606 GN=CRLF1 PE=1 SV=1	1234	240401_vra_2mg_helapeptide_smetryp_cona_pngasef_4ul.ScanId;v=1;d1=25903.25903.4	controllerType=0 controllerNumber=1 scan=25903	47.6326
07244:2	291	K.VVDDVSN[+0.984]QTSC[+57.021]R.L		C[+57], N[+1]	690.808	2	1380.61	1380.61	0	1.8	286	Non	69.79	46.65	46.65	1.45	2	>sp|O75462|CRLF1_HUMAN Cytokine receptor-like factor 1 OS=Homo sapiens OX=9606 GN=CRLF1 PE=1 SV=1	1234	240401_vra_2mg_helapeptide_smetryp_cona_pngasef_4ul.ScanId;v=1;d1=10893.10893.2	controllerType=0 controllerNumber=1 scan=10893	26.4726
07108:2	291	K.VVDDVSN[+0.984]QTSC[+57.021]R.L		C[+57], N[+1]	690.807	2	1380.61	1380.61	0	0	286	Non	556.9	523.19	523.19	10.68	2	>sp|O75462|CRLF1_HUMAN Cytokine receptor-like factor 1 OS=Homo sapiens OX=9606 GN=CRLF1 PE=1 SV=1	1234	240401_vra_2mg_helapeptide_smetryp_cona_pngasef_4ul.ScanId;v=1;d1=10753.10753.2	controllerType=0 controllerNumber=1 scan=10753	26.2358
07083:2	291	K.VVDDVSN[+0.984]QTSC[+57.021]R.L		C[+57], N[+1]	690.807	2	1380.61	1380.61	0	-0.2	286	Non	622.93	479.48	479.48	12.97	2	>sp|O75462|CRLF1_HUMAN Cytokine receptor-like factor 1 OS=Homo sapiens OX=9606 GN=CRLF1 PE=1 SV=1	1234	240401_vra_2mg_helapeptide_smetryp_cona_pngasef_4ul.ScanId;v=1;d1=10727.10727.2	controllerType=0 controllerNumber=1 scan=10727	26.2001
56964:2	292	R.GAPLAKVVFRDPYR.F			794.948	2	1588.89	1588.9	0	-4.7	55	Non	37.1	37.1	37.1	0.38	5	>sp|P62917|RL8_HUMAN 60S ribosomal protein L8 OS=Homo sapiens OX=9606 GN=RPL8 PE=1 SV=2	5047	240401_vra_2mg_helapeptide_smetryp_cona_pngasef_4ul.ScanId;v=1;d1=61613.61613.2	controllerType=0 controllerNumber=1 scan=61613	76.6287
28640:6	292	K.VVFRDPYRFKKRTELFIAAEGIHTGQFVYC[+57.021]GK.K		C[+57]	639.676	6	3833.02	3833.01	0	2.5	61	Non	17.64	17.64	17.64	2.48	5	>sp|P62917|RL8_HUMAN 60S ribosomal protein L8 OS=Homo sapiens OX=9606 GN=RPL8 PE=1 SV=2	5047	240401_vra_2mg_helapeptide_smetryp_cona_pngasef_4ul.ScanId;v=1;d1=32845.32845.6	controllerType=0 controllerNumber=1 scan=32845	54.5448
28586:5	292	K.VVFRDPYRFKKRTELFIAAEGIHTGQFVYC[+57.021]GK.K		C[+57]	767.408	5	3833.01	3833.01	0	0	61	Non	83.58	83.58	83.58	5.38	5	>sp|P62917|RL8_HUMAN 60S ribosomal protein L8 OS=Homo sapiens OX=9606 GN=RPL8 PE=1 SV=2	5047	240401_vra_2mg_helapeptide_smetryp_cona_pngasef_4ul.ScanId;v=1;d1=32790.32790.5	controllerType=0 controllerNumber=1 scan=32790	54.5016
28651:5	292	K.VVFRDPYRFKKRTELFIAAEGIHTGQFVYC[+57.021]GK.K		C[+57]	767.41	5	3833.02	3833.01	0	2.5	61	Non	116.68	116.68	116.68	4.67	5	>sp|P62917|RL8_HUMAN 60S ribosomal protein L8 OS=Homo sapiens OX=9606 GN=RPL8 PE=1 SV=2	5047	240401_vra_2mg_helapeptide_smetryp_cona_pngasef_4ul.ScanId;v=1;d1=32856.32856.5	controllerType=0 controllerNumber=1 scan=32856	54.5575
23154:4	292	K.KRTELFIAAEGIHTGQFVYC[+57.021]GK.K		C[+57]	632.079	4	2525.3	2525.3	0	-0.8	71	Non	170.07	160.52	160.52	3.29	5	>sp|P62917|RL8_HUMAN 60S ribosomal protein L8 OS=Homo sapiens OX=9606 GN=RPL8 PE=1 SV=2	5047	240401_vra_2mg_helapeptide_smetryp_cona_pngasef_4ul.ScanId;v=1;d1=27252.27252.4	controllerType=0 controllerNumber=1 scan=27252	49.1865
26704:4	292	K.RTELFIAAEGIHTGQFVYC[+57.021]GK.K		C[+57]	600.054	4	2397.2	2397.2	0	-2.4	72	Non	126.34	93.81	93.81	1.53	5	>sp|P62917|RL8_HUMAN 60S ribosomal protein L8 OS=Homo sapiens OX=9606 GN=RPL8 PE=1 SV=2	5047	240401_vra_2mg_helapeptide_smetryp_cona_pngasef_4ul.ScanId;v=1;d1=30874.30874.4	controllerType=0 controllerNumber=1 scan=30874	52.8151
15318:2	293	R.RPYVSYVN[+0.984]NSIAR.N		N[+1]	770.399	2	1539.79	1539.79	0	0.1	741	Non	345.78	181.34	53.14	3.37	2	>sp|Q9Y2E5|MA2B2_HUMAN Epididymis-specific alpha-mannosidase OS=Homo sapiens OX=9606 GN=MAN2B2 PE=1 SV=4	13859	240401_vra_2mg_helapeptide_smetryp_cona_pngasef_4ul.ScanId;v=1;d1=19216.19216.2	controllerType=0 controllerNumber=1 scan=19216	39.0702
15309:3	293	R.RPYVSYVN[+0.984]NSIAR.N		N[+1]	513.935	3	1539.79	1539.79	0	0.1	741	Non	557.66	424.22	54.26	10.8	2	>sp|Q9Y2E5|MA2B2_HUMAN Epididymis-specific alpha-mannosidase OS=Homo sapiens OX=9606 GN=MAN2B2 PE=1 SV=4	13859	240401_vra_2mg_helapeptide_smetryp_cona_pngasef_4ul.ScanId;v=1;d1=19207.19207.3	controllerType=0 controllerNumber=1 scan=19207	39.0545
15294:2	293	R.RPYVSYVN[+0.984]NSIAR.N		N[+1]	770.399	2	1539.79	1539.79	0	0.2	741	Non	604.84	386.27	72.03	10.73	2	>sp|Q9Y2E5|MA2B2_HUMAN Epididymis-specific alpha-mannosidase OS=Homo sapiens OX=9606 GN=MAN2B2 PE=1 SV=4	13859	240401_vra_2mg_helapeptide_smetryp_cona_pngasef_4ul.ScanId;v=1;d1=19191.19191.2	controllerType=0 controllerNumber=1 scan=19191	39.0285
15287:3	293	R.RPYVSYVN[+0.984]NSIAR.N		N[+1]	513.935	3	1539.79	1539.79	0	0.1	741	Non	616.8	454.99	62.11	13.1	2	>sp|Q9Y2E5|MA2B2_HUMAN Epididymis-specific alpha-mannosidase OS=Homo sapiens OX=9606 GN=MAN2B2 PE=1 SV=4	13859	240401_vra_2mg_helapeptide_smetryp_cona_pngasef_4ul.ScanId;v=1;d1=19184.19184.3	controllerType=0 controllerNumber=1 scan=19184	39.0214
02765:3	293	R.YSSN[+0.984]HTEHSQNLR.K		N[+1]	525.238	3	1573.7	1573.7	0	0.9	887	Non	94.12	94.12	94.12	1.76	2	>sp|Q9Y2E5|MA2B2_HUMAN Epididymis-specific alpha-mannosidase OS=Homo sapiens OX=9606 GN=MAN2B2 PE=1 SV=4	13859	240401_vra_2mg_helapeptide_smetryp_cona_pngasef_4ul.ScanId;v=1;d1=6261.6261.3	controllerType=0 controllerNumber=1 scan=6261	18.8315
02741:3	293	R.YSSN[+0.984]HTEHSQNLR.K		N[+1]	525.238	3	1573.7	1573.7	0	0.1	887	Non	452.89	336.54	306.89	7.25	2	>sp|Q9Y2E5|MA2B2_HUMAN Epididymis-specific alpha-mannosidase OS=Homo sapiens OX=9606 GN=MAN2B2 PE=1 SV=4	13859	240401_vra_2mg_helapeptide_smetryp_cona_pngasef_4ul.ScanId;v=1;d1=6236.6236.3	controllerType=0 controllerNumber=1 scan=6236	18.7796
01655:3	294	K.RYHSQTYGN[+0.984]GSK.C		N[+1]	466.885	3	1398.64	1398.64	0	0.8	169	Non	371.1	290.7	290.7	6.53	2	>sp|Q13438|OS9_HUMAN Protein OS-9 OS=Homo sapiens OX=9606 GN=OS9 PE=1 SV=1	5890	240401_vra_2mg_helapeptide_smetryp_cona_pngasef_4ul.ScanId;v=1;d1=5111.5111.3	controllerType=0 controllerNumber=1 scan=5111	16.8174
01627:3	294	K.RYHSQTYGN[+0.984]GSK.C		N[+1]	466.885	3	1398.64	1398.64	0	-0.1	169	Non	373.4	285.95	285.95	6.4	2	>sp|Q13438|OS9_HUMAN Protein OS-9 OS=Homo sapiens OX=9606 GN=OS9 PE=1 SV=1	5890	240401_vra_2mg_helapeptide_smetryp_cona_pngasef_4ul.ScanId;v=1;d1=5082.5082.3	controllerType=0 controllerNumber=1 scan=5082	16.7665
02397:2	294	R.YHSQTYGN[+0.984]GSK.C		N[+1]	621.774	2	1242.54	1242.54	0	2.5	170	Non	7.31	7.31	7.31	0.34	2	>sp|Q13438|OS9_HUMAN Protein OS-9 OS=Homo sapiens OX=9606 GN=OS9 PE=1 SV=1	5890	240401_vra_2mg_helapeptide_smetryp_cona_pngasef_4ul.ScanId;v=1;d1=5878.5878.2	controllerType=0 controllerNumber=1 scan=5878	18.1085
02257:3	294	R.YHSQTYGN[+0.984]GSK.C		N[+1]	414.851	3	1242.54	1242.54	0	-0.3	170	Non	120.68	57.98	57.98	1.09	2	>sp|Q13438|OS9_HUMAN Protein OS-9 OS=Homo sapiens OX=9606 GN=OS9 PE=1 SV=1	5890	240401_vra_2mg_helapeptide_smetryp_cona_pngasef_4ul.ScanId;v=1;d1=5733.5733.3	controllerType=0 controllerNumber=1 scan=5733	17.8659
02216:3	294	R.YHSQTYGN[+0.984]GSK.C		N[+1]	414.851	3	1242.54	1242.54	0	-0.1	170	Non	191.57	149.14	149.14	2.52	2	>sp|Q13438|OS9_HUMAN Protein OS-9 OS=Homo sapiens OX=9606 GN=OS9 PE=1 SV=1	5890	240401_vra_2mg_helapeptide_smetryp_cona_pngasef_4ul.ScanId;v=1;d1=5691.5691.3	controllerType=0 controllerNumber=1 scan=5691	17.7841
02218:2	294	R.YHSQTYGN[+0.984]GSK.C		N[+1]	621.773	2	1242.54	1242.54	0	0	170	Non	225.01	71.83	71.83	2.21	2	>sp|Q13438|OS9_HUMAN Protein OS-9 OS=Homo sapiens OX=9606 GN=OS9 PE=1 SV=1	5890	240401_vra_2mg_helapeptide_smetryp_cona_pngasef_4ul.ScanId;v=1;d1=5693.5693.2	controllerType=0 controllerNumber=1 scan=5693	17.7871
02369:2	294	R.YHSQTYGN[+0.984]GSK.C		N[+1]	621.773	2	1242.54	1242.54	0	0.8	170	Non	243.45	106.23	106.23	2.48	2	>sp|Q13438|OS9_HUMAN Protein OS-9 OS=Homo sapiens OX=9606 GN=OS9 PE=1 SV=1	5890	240401_vra_2mg_helapeptide_smetryp_cona_pngasef_4ul.ScanId;v=1;d1=5849.5849.2	controllerType=0 controllerNumber=1 scan=5849	18.0558
02091:3	294	R.YHSQTYGN[+0.984]GSK.C		N[+1]	414.851	3	1242.54	1242.54	0	-0.3	170	Non	426.86	278.05	278.05	6.93	2	>sp|Q13438|OS9_HUMAN Protein OS-9 OS=Homo sapiens OX=9606 GN=OS9 PE=1 SV=1	5890	240401_vra_2mg_helapeptide_smetryp_cona_pngasef_4ul.ScanId;v=1;d1=5562.5562.3	controllerType=0 controllerNumber=1 scan=5562	17.57
02062:3	294	R.YHSQTYGN[+0.984]GSK.C		N[+1]	414.851	3	1242.54	1242.54	0	-0.1	170	Non	447.98	324.02	324.02	7.27	2	>sp|Q13438|OS9_HUMAN Protein OS-9 OS=Homo sapiens OX=9606 GN=OS9 PE=1 SV=1	5890	240401_vra_2mg_helapeptide_smetryp_cona_pngasef_4ul.ScanId;v=1;d1=5532.5532.3	controllerType=0 controllerNumber=1 scan=5532	17.5213
02093:2	294	R.YHSQTYGN[+0.984]GSK.C		N[+1]	621.773	2	1242.54	1242.54	0	-0.3	170	Non	723.43	527.43	527.43	13.62	2	>sp|Q13438|OS9_HUMAN Protein OS-9 OS=Homo sapiens OX=9606 GN=OS9 PE=1 SV=1	5890	240401_vra_2mg_helapeptide_smetryp_cona_pngasef_4ul.ScanId;v=1;d1=5564.5564.2	controllerType=0 controllerNumber=1 scan=5564	17.5722
02065:2	294	R.YHSQTYGN[+0.984]GSK.C		N[+1]	621.773	2	1242.54	1242.54	0	-0.2	170	Non	736.77	541.12	541.12	13.57	2	>sp|Q13438|OS9_HUMAN Protein OS-9 OS=Homo sapiens OX=9606 GN=OS9 PE=1 SV=1	5890	240401_vra_2mg_helapeptide_smetryp_cona_pngasef_4ul.ScanId;v=1;d1=5535.5535.2	controllerType=0 controllerNumber=1 scan=5535	17.5257
08915:3	295	K.AAVPGN[+0.984]TSTPSC[+57.021]QSTNGQPQR.G		C[+57], N[+1]	720.332	3	2158.98	2158.98	0	0.8	86	Non	272.95	272.95	183.46	8.45	3	>sp|P13497|BMP1_HUMAN Bone morphogenetic protein 1 OS=Homo sapiens OX=9606 GN=BMP1 PE=1 SV=2	2670	240401_vra_2mg_helapeptide_smetryp_cona_pngasef_4ul.ScanId;v=1;d1=12617.12617.3	controllerType=0 controllerNumber=1 scan=12617	29.1399
08961:3	295	K.AAVPGN[+0.984]TSTPSC[+57.021]QSTNGQPQR.G		C[+57], N[+1]	720.332	3	2158.98	2158.98	0	1.5	86	Non	277.19	277.19	101.08	6.85	3	>sp|P13497|BMP1_HUMAN Bone morphogenetic protein 1 OS=Homo sapiens OX=9606 GN=BMP1 PE=1 SV=2	2670	240401_vra_2mg_helapeptide_smetryp_cona_pngasef_4ul.ScanId;v=1;d1=12664.12664.3	controllerType=0 controllerNumber=1 scan=12664	29.2006
08760:3	295	K.AAVPGN[+0.984]TSTPSC[+57.021]QSTNGQPQR.G		C[+57], N[+1]	720.33	3	2158.98	2158.98	0	-1.4	86	Non	312.86	312.86	211.26	8.17	3	>sp|P13497|BMP1_HUMAN Bone morphogenetic protein 1 OS=Homo sapiens OX=9606 GN=BMP1 PE=1 SV=2	2670	240401_vra_2mg_helapeptide_smetryp_cona_pngasef_4ul.ScanId;v=1;d1=12457.12457.3	controllerType=0 controllerNumber=1 scan=12457	28.9103
08779:3	295	K.AAVPGN[+0.984]TSTPSC[+57.021]QSTNGQPQR.G		C[+57], N[+1]	720.331	3	2158.98	2158.98	0	0	86	Non	325.16	325.16	164.31	8.9	3	>sp|P13497|BMP1_HUMAN Bone morphogenetic protein 1 OS=Homo sapiens OX=9606 GN=BMP1 PE=1 SV=2	2670	240401_vra_2mg_helapeptide_smetryp_cona_pngasef_4ul.ScanId;v=1;d1=12477.12477.3	controllerType=0 controllerNumber=1 scan=12477	28.9359
48212:2	295	K.IILN[+0.984]FTSLDLYR.S		N[+1]	734.905	2	1468.8	1468.8	0	-0.9	360	NRagged	339.97	270.82	270.82	6.11	3	>sp|P13497|BMP1_HUMAN Bone morphogenetic protein 1 OS=Homo sapiens OX=9606 GN=BMP1 PE=1 SV=2	2670	240401_vra_2mg_helapeptide_smetryp_cona_pngasef_4ul.ScanId;v=1;d1=52723.52723.2	controllerType=0 controllerNumber=1 scan=52723	69.7864
48274:2	295	K.IILN[+0.984]FTSLDLYR.S		N[+1]	734.905	2	1468.8	1468.8	0	-1.8	360	NRagged	341.98	278.34	278.34	5.71	3	>sp|P13497|BMP1_HUMAN Bone morphogenetic protein 1 OS=Homo sapiens OX=9606 GN=BMP1 PE=1 SV=2	2670	240401_vra_2mg_helapeptide_smetryp_cona_pngasef_4ul.ScanId;v=1;d1=52786.52786.2	controllerType=0 controllerNumber=1 scan=52786	69.8353
20697:2	295	K.LN[+0.984]GSITSPGWPK.E		N[+1]	629.328	2	1257.65	1257.65	0	0.8	598	Non	419.75	301	301	7.17	3	>sp|P13497|BMP1_HUMAN Bone morphogenetic protein 1 OS=Homo sapiens OX=9606 GN=BMP1 PE=1 SV=2	2670	240401_vra_2mg_helapeptide_smetryp_cona_pngasef_4ul.ScanId;v=1;d1=24736.24736.2	controllerType=0 controllerNumber=1 scan=24736	46.1978
20742:2	295	K.LN[+0.984]GSITSPGWPK.E		N[+1]	629.328	2	1257.65	1257.65	0	0.4	598	Non	475.77	282.03	282.03	8.49	3	>sp|P13497|BMP1_HUMAN Bone morphogenetic protein 1 OS=Homo sapiens OX=9606 GN=BMP1 PE=1 SV=2	2670	240401_vra_2mg_helapeptide_smetryp_cona_pngasef_4ul.ScanId;v=1;d1=24782.24782.2	controllerType=0 controllerNumber=1 scan=24782	46.2537
20517:2	295	K.LN[+0.984]GSITSPGWPK.E		N[+1]	629.327	2	1257.65	1257.65	0	-0.8	598	Non	503.56	320.06	320.06	7.87	3	>sp|P13497|BMP1_HUMAN Bone morphogenetic protein 1 OS=Homo sapiens OX=9606 GN=BMP1 PE=1 SV=2	2670	240401_vra_2mg_helapeptide_smetryp_cona_pngasef_4ul.ScanId;v=1;d1=24552.24552.2	controllerType=0 controllerNumber=1 scan=24552	45.9939
20493:2	295	K.LN[+0.984]GSITSPGWPK.E		N[+1]	629.326	2	1257.64	1257.65	0	-2.1	598	Non	516.74	333.57	333.57	6.78	3	>sp|P13497|BMP1_HUMAN Bone morphogenetic protein 1 OS=Homo sapiens OX=9606 GN=BMP1 PE=1 SV=2	2670	240401_vra_2mg_helapeptide_smetryp_cona_pngasef_4ul.ScanId;v=1;d1=24527.24527.2	controllerType=0 controllerNumber=1 scan=24527	45.9664
55178:4	296	R.GADNLVAINLIVQHIQDILNGGPSKR.Q			689.636	4	2755.52	2755.52	0	0.3	211	Non	115.17	115.17	115.17	3.21	1	>sp|Q9BZX2|UCK2_HUMAN Uridine-cytidine kinase 2 OS=Homo sapiens OX=9606 GN=UCK2 PE=1 SV=1	11577	240401_vra_2mg_helapeptide_smetryp_cona_pngasef_4ul.ScanId;v=1;d1=59801.59801.4	controllerType=0 controllerNumber=1 scan=59801	75.3048
23372:3	297	R.RPLILQLVHVSQEDK.R			592.344	3	1775.02	1775.02	0	0	61	Non	81.04	12.45	12.45	1.29	5	>sp|O00429|DNM1L_HUMAN Dynamin-1-like protein OS=Homo sapiens OX=9606 GN=DNM1L PE=1 SV=2	275	240401_vra_2mg_helapeptide_smetryp_cona_pngasef_4ul.ScanId;v=1;d1=27474.27474.3	controllerType=0 controllerNumber=1 scan=27474	49.3979
11627:2	297	V.TAANTDMATSEALK.I			712.341	2	1423.67	1423.67	0	0.8	185	CRagged	174.03	68.34	68.34	1.33	5	>sp|O00429|DNM1L_HUMAN Dynamin-1-like protein OS=Homo sapiens OX=9606 GN=DNM1L PE=1 SV=2	275	240401_vra_2mg_helapeptide_smetryp_cona_pngasef_4ul.ScanId;v=1;d1=15411.15411.2	controllerType=0 controllerNumber=1 scan=15411	33.3007
45917:5	298	R.EAALHIFWNFPGIFGNQQQHYLDVIKR.M			649.143	5	3241.69	3241.67	0	4.9	149	Non	92.8	92.8	92.8	1.93	2	>sp|O00410|IPO5_HUMAN Importin-5 OS=Homo sapiens OX=9606 GN=IPO5 PE=1 SV=4	268	240401_vra_2mg_helapeptide_smetryp_cona_pngasef_4ul.ScanId;v=1;d1=50391.50391.5	controllerType=0 controllerNumber=1 scan=50391	67.925
62540:3	299	K.N[+0.984]GETLLGAINFFIASVNTLVNK.T		N[+1]	779.423	3	2336.25	2336.25	0	1.4	227	NRagged	31.36	17.99	17.45	0.58	2	>sp|P53367|ARFP1_HUMAN Arfaptin-1 OS=Homo sapiens OX=9606 GN=ARFIP1 PE=1 SV=2	4580	240401_vra_2mg_helapeptide_smetryp_cona_pngasef_4ul.ScanId;v=1;d1=67315.67315.3	controllerType=0 controllerNumber=1 scan=67315	82.9582
15291:3	302	K.TVAQN[+0.984]YSSVTHLHSIGK.S		N[+1]	614.983	3	1842.93	1842.93	0	-0.3	34	Specific	196.37	110.15	110.15	2.96	4	>sp|P14384|CBPM_HUMAN Carboxypeptidase M OS=Homo sapiens OX=9606 GN=CPM PE=1 SV=2	2736	240401_vra_2mg_helapeptide_smetryp_cona_pngasef_4ul.ScanId;v=1;d1=19188.19188.3	controllerType=0 controllerNumber=1 scan=19188	39.0255
15250:4	302	K.TVAQN[+0.984]YSSVTHLHSIGK.S		N[+1]	461.489	4	1842.94	1842.93	0	0.5	34	Specific	476.65	428.29	428.29	11.51	4	>sp|P14384|CBPM_HUMAN Carboxypeptidase M OS=Homo sapiens OX=9606 GN=CPM PE=1 SV=2	2736	240401_vra_2mg_helapeptide_smetryp_cona_pngasef_4ul.ScanId;v=1;d1=19146.19146.4	controllerType=0 controllerNumber=1 scan=19146	38.9552
15284:4	302	K.TVAQN[+0.984]YSSVTHLHSIGK.S		N[+1]	461.489	4	1842.93	1842.93	0	-0.6	34	Specific	523.52	468.89	468.89	11.58	4	>sp|P14384|CBPM_HUMAN Carboxypeptidase M OS=Homo sapiens OX=9606 GN=CPM PE=1 SV=2	2736	240401_vra_2mg_helapeptide_smetryp_cona_pngasef_4ul.ScanId;v=1;d1=19181.19181.4	controllerType=0 controllerNumber=1 scan=19181	39.0184
47086:5	302	R.TNKYGEYYLLLLPGSYIIN[+0.984]VTVPGHDPHITK.V		N[+1]	704.175	5	3516.84	3516.84	0	0.9	345	CRagged	77.23	77.23	25.46	3.55	4	>sp|P14384|CBPM_HUMAN Carboxypeptidase M OS=Homo sapiens OX=9606 GN=CPM PE=1 SV=2	2736	240401_vra_2mg_helapeptide_smetryp_cona_pngasef_4ul.ScanId;v=1;d1=51579.51579.5	controllerType=0 controllerNumber=1 scan=51579	68.8711
10898:2	302	K.SQN[+0.984]FSALK.K		N[+1]	448.229	2	895.452	895.452	0	-0.3	382	CRagged	212.98	20.79	20.79	0.5	4	>sp|P14384|CBPM_HUMAN Carboxypeptidase M OS=Homo sapiens OX=9606 GN=CPM PE=1 SV=2	2736	240401_vra_2mg_helapeptide_smetryp_cona_pngasef_4ul.ScanId;v=1;d1=14662.14662.2	controllerType=0 controllerNumber=1 scan=14662	32.2865
07076:2	302	K.SQN[+0.984]FSALKK.D		N[+1]	512.277	2	1023.55	1023.55	0	-0.4	382	CRagged	362.96	88.81	88.81	3.63	4	>sp|P14384|CBPM_HUMAN Carboxypeptidase M OS=Homo sapiens OX=9606 GN=CPM PE=1 SV=2	2736	240401_vra_2mg_helapeptide_smetryp_cona_pngasef_4ul.ScanId;v=1;d1=10720.10720.2	controllerType=0 controllerNumber=1 scan=10720	26.1856
07051:2	302	K.SQN[+0.984]FSALKK.D		N[+1]	512.278	2	1023.55	1023.55	0	0.8	382	CRagged	449.04	131.96	131.96	5.53	4	>sp|P14384|CBPM_HUMAN Carboxypeptidase M OS=Homo sapiens OX=9606 GN=CPM PE=1 SV=2	2736	240401_vra_2mg_helapeptide_smetryp_cona_pngasef_4ul.ScanId;v=1;d1=10694.10694.2	controllerType=0 controllerNumber=1 scan=10694	26.1467
17470:3	303	K.IIGGDPKGNNFLYTNGK.C			603.315	3	1807.93	1807.93	0	-1.3	22	Non	140.23	40.49	40.49	1.15	3	>sp|O75083|WDR1_HUMAN WD repeat-containing protein 1 OS=Homo sapiens OX=9606 GN=WDR1 PE=1 SV=4	1120	240401_vra_2mg_helapeptide_smetryp_cona_pngasef_4ul.ScanId;v=1;d1=21429.21429.3	controllerType=0 controllerNumber=1 scan=21429	42.1575
36252:3	303	K.FGAVFLWDSGSSVGEITGHNK.V			736.695	3	2208.07	2208.07	0	-0.6	127	Non	99.14	99.14	99.14	2.11	3	>sp|O75083|WDR1_HUMAN WD repeat-containing protein 1 OS=Homo sapiens OX=9606 GN=WDR1 PE=1 SV=4	1120	240401_vra_2mg_helapeptide_smetryp_cona_pngasef_4ul.ScanId;v=1;d1=40576.40576.3	controllerType=0 controllerNumber=1 scan=40576	60.5395
34383:4	303	K.DHLLSVSLSGYINYLDRNNPSKPLHVIK.G			798.935	4	3192.72	3192.72	0	0.8	290	Non	153.98	153.98	153.98	5.34	3	>sp|O75083|WDR1_HUMAN WD repeat-containing protein 1 OS=Homo sapiens OX=9606 GN=WDR1 PE=1 SV=4	1120	240401_vra_2mg_helapeptide_smetryp_cona_pngasef_4ul.ScanId;v=1;d1=38680.38680.4	controllerType=0 controllerNumber=1 scan=38680	59.1688
55614:2	304	K.LLGLLFPLLAR.E			613.405	2	1225.8	1225.8	0	0.5	941	Non	139.55	124.2	124.2	1.95	2	>sp|Q8TEX9|IPO4_HUMAN Importin-4 OS=Homo sapiens OX=9606 GN=IPO4 PE=1 SV=2	9527	240401_vra_2mg_helapeptide_smetryp_cona_pngasef_4ul.ScanId;v=1;d1=60243.60243.2	controllerType=0 controllerNumber=1 scan=60243	75.6329
12691:2	305	K.AAAAAWEEPSSGN[+0.984]GTAR.A		N[+1]	823.876	2	1646.74	1646.74	0	2.7	6	Non	347.84	261.91	261.91	6.77	4	>sp|Q9P258|RCC2_HUMAN Protein RCC2 OS=Homo sapiens OX=9606 GN=RCC2 PE=1 SV=2	13027	240401_vra_2mg_helapeptide_smetryp_cona_pngasef_4ul.ScanId;v=1;d1=16508.16508.2	controllerType=0 controllerNumber=1 scan=16508	34.99
34804:2	306	K.TN[+0.984]MSLGLILTR.N		N[+1]	610.341	2	1219.67	1219.67	0	1.8	111	CRagged	378.96	197.75	197.75	5.66	3	>sp|P17301|ITA2_HUMAN Integrin alpha-2 OS=Homo sapiens OX=9606 GN=ITGA2 PE=1 SV=2	2906	240401_vra_2mg_helapeptide_smetryp_cona_pngasef_4ul.ScanId;v=1;d1=39107.39107.2	controllerType=0 controllerNumber=1 scan=39107	59.4773
34661:2	306	K.TN[+0.984]MSLGLILTR.N		N[+1]	610.339	2	1219.67	1219.67	0	-0.6	111	CRagged	433.18	227.16	227.16	6.67	3	>sp|P17301|ITA2_HUMAN Integrin alpha-2 OS=Homo sapiens OX=9606 GN=ITGA2 PE=1 SV=2	2906	240401_vra_2mg_helapeptide_smetryp_cona_pngasef_4ul.ScanId;v=1;d1=38962.38962.2	controllerType=0 controllerNumber=1 scan=38962	59.3689
34377:2	306	K.TN[+0.984]MSLGLILTR.N		N[+1]	610.34	2	1219.67	1219.67	0	0.2	111	CRagged	540.76	337.27	337.27	9.15	3	>sp|P17301|ITA2_HUMAN Integrin alpha-2 OS=Homo sapiens OX=9606 GN=ITGA2 PE=1 SV=2	2906	240401_vra_2mg_helapeptide_smetryp_cona_pngasef_4ul.ScanId;v=1;d1=38674.38674.2	controllerType=0 controllerNumber=1 scan=38674	59.1652
34315:2	306	K.TN[+0.984]MSLGLILTR.N		N[+1]	610.339	2	1219.67	1219.67	0	-1.1	111	CRagged	570.01	361.1	361.1	8.96	3	>sp|P17301|ITA2_HUMAN Integrin alpha-2 OS=Homo sapiens OX=9606 GN=ITGA2 PE=1 SV=2	2906	240401_vra_2mg_helapeptide_smetryp_cona_pngasef_4ul.ScanId;v=1;d1=38611.38611.2	controllerType=0 controllerNumber=1 scan=38611	59.1174
19687:2	306	K.GEYFVN[+0.984]VTTR.I		N[+1]	593.791	2	1186.57	1186.57	0	0.5	1069	Non	396.32	235.46	235.46	5.69	3	>sp|P17301|ITA2_HUMAN Integrin alpha-2 OS=Homo sapiens OX=9606 GN=ITGA2 PE=1 SV=2	2906	240401_vra_2mg_helapeptide_smetryp_cona_pngasef_4ul.ScanId;v=1;d1=23702.23702.2	controllerType=0 controllerNumber=1 scan=23702	45.0131
19643:2	306	K.GEYFVN[+0.984]VTTR.I		N[+1]	593.79	2	1186.57	1186.57	0	-0.5	1069	Non	411.94	243.5	243.5	6.41	3	>sp|P17301|ITA2_HUMAN Integrin alpha-2 OS=Homo sapiens OX=9606 GN=ITGA2 PE=1 SV=2	2906	240401_vra_2mg_helapeptide_smetryp_cona_pngasef_4ul.ScanId;v=1;d1=23657.23657.2	controllerType=0 controllerNumber=1 scan=23657	44.9475
19481:2	306	K.GEYFVN[+0.984]VTTR.I		N[+1]	593.791	2	1186.57	1186.57	0	0.5	1069	Non	527.73	311.16	311.16	7.8	3	>sp|P17301|ITA2_HUMAN Integrin alpha-2 OS=Homo sapiens OX=9606 GN=ITGA2 PE=1 SV=2	2906	240401_vra_2mg_helapeptide_smetryp_cona_pngasef_4ul.ScanId;v=1;d1=23491.23491.2	controllerType=0 controllerNumber=1 scan=23491	44.7196
19464:2	306	K.GEYFVN[+0.984]VTTR.I		N[+1]	593.79	2	1186.57	1186.57	0	-0.6	1069	Non	542.96	324.68	324.68	7.7	3	>sp|P17301|ITA2_HUMAN Integrin alpha-2 OS=Homo sapiens OX=9606 GN=ITGA2 PE=1 SV=2	2906	240401_vra_2mg_helapeptide_smetryp_cona_pngasef_4ul.ScanId;v=1;d1=23473.23473.2	controllerType=0 controllerNumber=1 scan=23473	44.7021
10098:2	307	R.DHPN[+0.984]ATVWR.K		N[+1]	548.763	2	1096.52	1096.52	0	0.8	203	Non	283.99	139.2	139.2	3.14	2	>sp|Q9UMR5|PPT2_HUMAN Lysosomal thioesterase PPT2 OS=Homo sapiens OX=9606 GN=PPT2 PE=1 SV=4	13627	240401_vra_2mg_helapeptide_smetryp_cona_pngasef_4ul.ScanId;v=1;d1=13835.13835.2	controllerType=0 controllerNumber=1 scan=13835	30.9116
10058:2	307	R.DHPN[+0.984]ATVWR.K		N[+1]	548.762	2	1096.52	1096.52	0	-0.5	203	Non	429.51	194.12	194.12	5.12	2	>sp|Q9UMR5|PPT2_HUMAN Lysosomal thioesterase PPT2 OS=Homo sapiens OX=9606 GN=PPT2 PE=1 SV=4	13627	240401_vra_2mg_helapeptide_smetryp_cona_pngasef_4ul.ScanId;v=1;d1=13794.13794.2	controllerType=0 controllerNumber=1 scan=13794	30.8447
11720:4	307	R.C[+57.021]PMAGISHTAWHSN[+0.984]R.T		C[+57], N[+1]	432.195	4	1725.76	1725.76	0	-0.8	276	NRagged	600	511.33	511.33	12.22	2	>sp|Q9UMR5|PPT2_HUMAN Lysosomal thioesterase PPT2 OS=Homo sapiens OX=9606 GN=PPT2 PE=1 SV=4	13627	240401_vra_2mg_helapeptide_smetryp_cona_pngasef_4ul.ScanId;v=1;d1=15507.15507.4	controllerType=0 controllerNumber=1 scan=15507	33.4437
11756:3	307	R.C[+57.021]PMAGISHTAWHSN[+0.984]R.T		C[+57], N[+1]	575.924	3	1725.76	1725.76	0	0.1	276	NRagged	623.74	547.96	547.96	12.53	2	>sp|Q9UMR5|PPT2_HUMAN Lysosomal thioesterase PPT2 OS=Homo sapiens OX=9606 GN=PPT2 PE=1 SV=4	13627	240401_vra_2mg_helapeptide_smetryp_cona_pngasef_4ul.ScanId;v=1;d1=15544.15544.3	controllerType=0 controllerNumber=1 scan=15544	33.4979
11749:4	307	R.C[+57.021]PMAGISHTAWHSN[+0.984]R.T		C[+57], N[+1]	432.195	4	1725.76	1725.76	0	-0.6	276	NRagged	655.03	571.53	571.53	14.5	2	>sp|Q9UMR5|PPT2_HUMAN Lysosomal thioesterase PPT2 OS=Homo sapiens OX=9606 GN=PPT2 PE=1 SV=4	13627	240401_vra_2mg_helapeptide_smetryp_cona_pngasef_4ul.ScanId;v=1;d1=15537.15537.4	controllerType=0 controllerNumber=1 scan=15537	33.4819
11728:3	307	R.C[+57.021]PMAGISHTAWHSN[+0.984]R.T		C[+57], N[+1]	575.924	3	1725.76	1725.76	0	0	276	NRagged	729.84	635.89	635.89	14.33	2	>sp|Q9UMR5|PPT2_HUMAN Lysosomal thioesterase PPT2 OS=Homo sapiens OX=9606 GN=PPT2 PE=1 SV=4	13627	240401_vra_2mg_helapeptide_smetryp_cona_pngasef_4ul.ScanId;v=1;d1=15515.15515.3	controllerType=0 controllerNumber=1 scan=15515	33.4545
28250:5	308	R.YHQPGHEAVTSAVDQLQQEFHC[+57.021]C[+57.021]GSNN[+0.984]SQDWR.D		C[+57]*2, N[+1]	758.125	5	3786.6	3786.6	0	-2.1	134	Non	218.45	218.45	29.98	5.31	2	>sp|P48509|CD151_HUMAN CD151 antigen OS=Homo sapiens OX=9606 GN=CD151 PE=1 SV=3	4206	240401_vra_2mg_helapeptide_smetryp_cona_pngasef_4ul.ScanId;v=1;d1=32448.32448.5	controllerType=0 controllerNumber=1 scan=32448	54.2167
27666:3	308	R.YHQPGHEAVTSAVDQLQQEFHC[+57.021]C[+57.021]GSN[+0.984]NSQDWR.D		C[+57]*2, N[+1]	1262.87	3	3786.61	3786.6	0	0.6	134	Non	440.68	440.68	45.99	12.23	2	>sp|P48509|CD151_HUMAN CD151 antigen OS=Homo sapiens OX=9606 GN=CD151 PE=1 SV=3	4206	240401_vra_2mg_helapeptide_smetryp_cona_pngasef_4ul.ScanId;v=1;d1=31854.31854.3	controllerType=0 controllerNumber=1 scan=31854	53.7026
27618:3	308	R.YHQPGHEAVTSAVDQLQQEFHC[+57.021]C[+57.021]GSN[+0.984]NSQDWR.D		C[+57]*2, N[+1]	1262.87	3	3786.61	3786.6	0	0.6	134	Non	441.39	441.39	42.88	12.23	2	>sp|P48509|CD151_HUMAN CD151 antigen OS=Homo sapiens OX=9606 GN=CD151 PE=1 SV=3	4206	240401_vra_2mg_helapeptide_smetryp_cona_pngasef_4ul.ScanId;v=1;d1=31805.31805.3	controllerType=0 controllerNumber=1 scan=31805	53.6543
27603:5	308	R.YHQPGHEAVTSAVDQLQQEFHC[+57.021]C[+57.021]GSN[+0.984]NSQDWR.D		C[+57]*2, N[+1]	758.127	5	3786.61	3786.6	0	0.6	134	Non	559.25	559.25	30.83	12.92	2	>sp|P48509|CD151_HUMAN CD151 antigen OS=Homo sapiens OX=9606 GN=CD151 PE=1 SV=3	4206	240401_vra_2mg_helapeptide_smetryp_cona_pngasef_4ul.ScanId;v=1;d1=31790.31790.5	controllerType=0 controllerNumber=1 scan=31790	53.6413
27523:5	308	R.YHQPGHEAVTSAVDQLQQEFHC[+57.021]C[+57.021]GSN[+0.984]NSQDWR.D		C[+57]*2, N[+1]	758.127	5	3786.61	3786.6	0	0.6	134	Non	577.75	577.75	30.85	13.09	2	>sp|P48509|CD151_HUMAN CD151 antigen OS=Homo sapiens OX=9606 GN=CD151 PE=1 SV=3	4206	240401_vra_2mg_helapeptide_smetryp_cona_pngasef_4ul.ScanId;v=1;d1=31708.31708.5	controllerType=0 controllerNumber=1 scan=31708	53.5681
27655:4	308	R.YHQPGHEAVTSAVDQLQQEFHC[+57.021]C[+57.021]GSN[+0.984]NSQDWR.D		C[+57]*2, N[+1]	947.407	4	3786.61	3786.6	0	0.5	134	Non	634.88	634.88	50.48	15.08	2	>sp|P48509|CD151_HUMAN CD151 antigen OS=Homo sapiens OX=9606 GN=CD151 PE=1 SV=3	4206	240401_vra_2mg_helapeptide_smetryp_cona_pngasef_4ul.ScanId;v=1;d1=31843.31843.4	controllerType=0 controllerNumber=1 scan=31843	53.6937
27604:4	308	R.YHQPGHEAVTSAVDQLQQEFHC[+57.021]C[+57.021]GSN[+0.984]NSQDWR.D		C[+57]*2, N[+1]	947.407	4	3786.61	3786.6	0	0.7	134	Non	756.67	756.67	34.8	18.08	2	>sp|P48509|CD151_HUMAN CD151 antigen OS=Homo sapiens OX=9606 GN=CD151 PE=1 SV=3	4206	240401_vra_2mg_helapeptide_smetryp_cona_pngasef_4ul.ScanId;v=1;d1=31791.31791.4	controllerType=0 controllerNumber=1 scan=31791	53.6435
26161:3	309	R.SAN[+0.984]STLAQALHWTR.S		N[+1]	519.599	3	1556.78	1556.78	0	0.2	614	Specific	446.84	398.35	398.35	10.66	1	>sp|Q9BU23|LMF2_HUMAN Lipase maturation factor 2 OS=Homo sapiens OX=9606 GN=LMF2 PE=1 SV=2	11230	240401_vra_2mg_helapeptide_smetryp_cona_pngasef_4ul.ScanId;v=1;d1=30320.30320.3	controllerType=0 controllerNumber=1 scan=30320	52.2456
25813:3	309	R.SAN[+0.984]STLAQALHWTR.S		N[+1]	519.598	3	1556.78	1556.78	0	-0.8	614	Specific	568.4	514.72	514.72	10.99	1	>sp|Q9BU23|LMF2_HUMAN Lipase maturation factor 2 OS=Homo sapiens OX=9606 GN=LMF2 PE=1 SV=2	11230	240401_vra_2mg_helapeptide_smetryp_cona_pngasef_4ul.ScanId;v=1;d1=29964.29964.3	controllerType=0 controllerNumber=1 scan=29964	51.8746
26094:3	309	R.SAN[+0.984]STLAQALHWTR.S		N[+1]	519.599	3	1556.78	1556.78	0	0.2	614	Specific	600.38	539.92	539.92	13.31	1	>sp|Q9BU23|LMF2_HUMAN Lipase maturation factor 2 OS=Homo sapiens OX=9606 GN=LMF2 PE=1 SV=2	11230	240401_vra_2mg_helapeptide_smetryp_cona_pngasef_4ul.ScanId;v=1;d1=30252.30252.3	controllerType=0 controllerNumber=1 scan=30252	52.1824
25948:2	309	R.SAN[+0.984]STLAQALHWTR.S		N[+1]	778.894	2	1556.78	1556.78	0	-0.2	614	Specific	751.3	531.33	531.33	15.99	1	>sp|Q9BU23|LMF2_HUMAN Lipase maturation factor 2 OS=Homo sapiens OX=9606 GN=LMF2 PE=1 SV=2	11230	240401_vra_2mg_helapeptide_smetryp_cona_pngasef_4ul.ScanId;v=1;d1=30103.30103.2	controllerType=0 controllerNumber=1 scan=30103	52.0389
25885:3	309	R.SAN[+0.984]STLAQALHWTR.S		N[+1]	519.599	3	1556.78	1556.78	0	-0.2	614	Specific	791.43	639.24	639.24	16.11	1	>sp|Q9BU23|LMF2_HUMAN Lipase maturation factor 2 OS=Homo sapiens OX=9606 GN=LMF2 PE=1 SV=2	11230	240401_vra_2mg_helapeptide_smetryp_cona_pngasef_4ul.ScanId;v=1;d1=30038.30038.3	controllerType=0 controllerNumber=1 scan=30038	51.9637
25935:2	309	R.SAN[+0.984]STLAQALHWTR.S		N[+1]	778.895	2	1556.78	1556.78	0	0.7	614	Specific	824.97	583.3	583.3	17.18	1	>sp|Q9BU23|LMF2_HUMAN Lipase maturation factor 2 OS=Homo sapiens OX=9606 GN=LMF2 PE=1 SV=2	11230	240401_vra_2mg_helapeptide_smetryp_cona_pngasef_4ul.ScanId;v=1;d1=30089.30089.2	controllerType=0 controllerNumber=1 scan=30089	52.0244
32577:2	310	K.GQSYSVNVTFTSNIQSK.S			930.462	2	1859.92	1859.91	0	2.1	52	NRagged	128.59	40.27	40.27	1.79	4	>sp|P61916|NPC2_HUMAN NPC intracellular cholesterol transporter 2 OS=Homo sapiens OX=9606 GN=NPC2 PE=1 SV=1	4960	240401_vra_2mg_helapeptide_smetryp_cona_pngasef_4ul.ScanId;v=1;d1=36846.36846.2	controllerType=0 controllerNumber=1 scan=36846	57.769
28706:2	310	K.GQSYSVNVTFTSNIQSK.S			930.459	2	1859.91	1859.91	0	-1	52	NRagged	225.66	225.66	225.66	6.62	4	>sp|P61916|NPC2_HUMAN NPC intracellular cholesterol transporter 2 OS=Homo sapiens OX=9606 GN=NPC2 PE=1 SV=1	4960	240401_vra_2mg_helapeptide_smetryp_cona_pngasef_4ul.ScanId;v=1;d1=32912.32912.2	controllerType=0 controllerNumber=1 scan=32912	54.6029
28903:2	310	K.GQSYSVNVTFTSNIQSK.S			930.46	2	1859.91	1859.91	0	-0.7	52	NRagged	332.22	332.22	332.22	8.64	4	>sp|P61916|NPC2_HUMAN NPC intracellular cholesterol transporter 2 OS=Homo sapiens OX=9606 GN=NPC2 PE=1 SV=1	4960	240401_vra_2mg_helapeptide_smetryp_cona_pngasef_4ul.ScanId;v=1;d1=33112.33112.2	controllerType=0 controllerNumber=1 scan=33112	54.7633
30743:2	310	K.GQSYSVN[+0.984]VTFTSNIQSK.S		N[+1]	930.957	2	1860.91	1860.9	0	5.3	52	NRagged	90.4	59.35	59.35	1.29	4	>sp|P61916|NPC2_HUMAN NPC intracellular cholesterol transporter 2 OS=Homo sapiens OX=9606 GN=NPC2 PE=1 SV=1	4960	240401_vra_2mg_helapeptide_smetryp_cona_pngasef_4ul.ScanId;v=1;d1=34984.34984.2	controllerType=0 controllerNumber=1 scan=34984	56.3719
27993:2	310	K.GQSYSVN[+0.984]VTFTSNIQSK.S		N[+1]	930.948	2	1860.89	1860.9	0	-4.8	52	NRagged	94.44	30.48	30.48	1.14	4	>sp|P61916|NPC2_HUMAN NPC intracellular cholesterol transporter 2 OS=Homo sapiens OX=9606 GN=NPC2 PE=1 SV=1	4960	240401_vra_2mg_helapeptide_smetryp_cona_pngasef_4ul.ScanId;v=1;d1=32187.32187.2	controllerType=0 controllerNumber=1 scan=32187	54.0114
26012:2	310	K.GQSYSVN[+0.984]VTFTSNIQSK.S		N[+1]	930.95	2	1860.89	1860.9	0	-2.1	52	NRagged	121.01	105.35	91.43	2.96	4	>sp|P61916|NPC2_HUMAN NPC intracellular cholesterol transporter 2 OS=Homo sapiens OX=9606 GN=NPC2 PE=1 SV=1	4960	240401_vra_2mg_helapeptide_smetryp_cona_pngasef_4ul.ScanId;v=1;d1=30168.30168.2	controllerType=0 controllerNumber=1 scan=30168	52.1006
31810:2	310	K.GQSYSVN[+0.984]VTFTSNIQSK.S		N[+1]	930.958	2	1860.91	1860.9	0	5.7	52	NRagged	183.57	176.63	50.75	2.5	4	>sp|P61916|NPC2_HUMAN NPC intracellular cholesterol transporter 2 OS=Homo sapiens OX=9606 GN=NPC2 PE=1 SV=1	4960	240401_vra_2mg_helapeptide_smetryp_cona_pngasef_4ul.ScanId;v=1;d1=36067.36067.2	controllerType=0 controllerNumber=1 scan=36067	57.1769
27777:2	310	K.GQSYSVN[+0.984]VTFTSNIQSK.S		N[+1]	930.954	2	1860.9	1860.9	0	2.1	52	NRagged	188.26	183.96	49.89	4.45	4	>sp|P61916|NPC2_HUMAN NPC intracellular cholesterol transporter 2 OS=Homo sapiens OX=9606 GN=NPC2 PE=1 SV=1	4960	240401_vra_2mg_helapeptide_smetryp_cona_pngasef_4ul.ScanId;v=1;d1=31967.31967.2	controllerType=0 controllerNumber=1 scan=31967	53.8026
31668:2	310	K.GQSYSVN[+0.984]VTFTSNIQSK.S		N[+1]	930.95	2	1860.89	1860.9	0	-2.3	52	NRagged	193.1	177.4	177.4	3	4	>sp|P61916|NPC2_HUMAN NPC intracellular cholesterol transporter 2 OS=Homo sapiens OX=9606 GN=NPC2 PE=1 SV=1	4960	240401_vra_2mg_helapeptide_smetryp_cona_pngasef_4ul.ScanId;v=1;d1=35923.35923.2	controllerType=0 controllerNumber=1 scan=35923	57.056
30027:2	310	K.GQSYSVN[+0.984]VTFTSNIQSK.S		N[+1]	930.951	2	1860.89	1860.9	0	-1.9	52	NRagged	203.01	177.02	143.65	4.45	4	>sp|P61916|NPC2_HUMAN NPC intracellular cholesterol transporter 2 OS=Homo sapiens OX=9606 GN=NPC2 PE=1 SV=1	4960	240401_vra_2mg_helapeptide_smetryp_cona_pngasef_4ul.ScanId;v=1;d1=34256.34256.2	controllerType=0 controllerNumber=1 scan=34256	55.7671
32192:2	310	K.GQSYSVN[+0.984]VTFTSNIQSK.S		N[+1]	930.951	2	1860.89	1860.9	0	-1.4	52	NRagged	207.71	185.14	75.46	3.74	4	>sp|P61916|NPC2_HUMAN NPC intracellular cholesterol transporter 2 OS=Homo sapiens OX=9606 GN=NPC2 PE=1 SV=1	4960	240401_vra_2mg_helapeptide_smetryp_cona_pngasef_4ul.ScanId;v=1;d1=36455.36455.2	controllerType=0 controllerNumber=1 scan=36455	57.4603
30092:2	310	K.GQSYSVN[+0.984]VTFTSNIQSK.S		N[+1]	930.953	2	1860.9	1860.9	0	0.8	52	NRagged	209.66	209.66	114.5	5.43	4	>sp|P61916|NPC2_HUMAN NPC intracellular cholesterol transporter 2 OS=Homo sapiens OX=9606 GN=NPC2 PE=1 SV=1	4960	240401_vra_2mg_helapeptide_smetryp_cona_pngasef_4ul.ScanId;v=1;d1=34322.34322.2	controllerType=0 controllerNumber=1 scan=34322	55.8201
27058:2	310	K.GQSYSVN[+0.984]VTFTSNIQSK.S		N[+1]	930.951	2	1860.89	1860.9	0	-1.7	52	NRagged	215.11	178.96	91.68	4.2	4	>sp|P61916|NPC2_HUMAN NPC intracellular cholesterol transporter 2 OS=Homo sapiens OX=9606 GN=NPC2 PE=1 SV=1	4960	240401_vra_2mg_helapeptide_smetryp_cona_pngasef_4ul.ScanId;v=1;d1=31235.31235.2	controllerType=0 controllerNumber=1 scan=31235	53.1565
25800:2	310	K.GQSYSVN[+0.984]VTFTSNIQSK.S		N[+1]	930.954	2	1860.9	1860.9	0	1.8	52	NRagged	236.87	206.8	135.62	7.02	4	>sp|P61916|NPC2_HUMAN NPC intracellular cholesterol transporter 2 OS=Homo sapiens OX=9606 GN=NPC2 PE=1 SV=1	4960	240401_vra_2mg_helapeptide_smetryp_cona_pngasef_4ul.ScanId;v=1;d1=29951.29951.2	controllerType=0 controllerNumber=1 scan=29951	51.8604
32903:2	310	K.GQSYSVN[+0.984]VTFTSNIQSK.S		N[+1]	930.953	2	1860.9	1860.9	0	0.5	52	NRagged	244.18	239.25	111.78	6.97	4	>sp|P61916|NPC2_HUMAN NPC intracellular cholesterol transporter 2 OS=Homo sapiens OX=9606 GN=NPC2 PE=1 SV=1	4960	240401_vra_2mg_helapeptide_smetryp_cona_pngasef_4ul.ScanId;v=1;d1=37177.37177.2	controllerType=0 controllerNumber=1 scan=37177	58.0188
28643:2	310	K.GQSYSVN[+0.984]VTFTSNIQSK.S		N[+1]	930.952	2	1860.9	1860.9	0	0	52	NRagged	337.72	246.98	104.28	7.28	4	>sp|P61916|NPC2_HUMAN NPC intracellular cholesterol transporter 2 OS=Homo sapiens OX=9606 GN=NPC2 PE=1 SV=1	4960	240401_vra_2mg_helapeptide_smetryp_cona_pngasef_4ul.ScanId;v=1;d1=32848.32848.2	controllerType=0 controllerNumber=1 scan=32848	54.5467
26276:2	310	K.GQSYSVN[+0.984]VTFTSNIQSK.S		N[+1]	930.954	2	1860.9	1860.9	0	1.9	52	NRagged	353.52	316.94	143.84	8.37	4	>sp|P61916|NPC2_HUMAN NPC intracellular cholesterol transporter 2 OS=Homo sapiens OX=9606 GN=NPC2 PE=1 SV=1	4960	240401_vra_2mg_helapeptide_smetryp_cona_pngasef_4ul.ScanId;v=1;d1=30437.30437.2	controllerType=0 controllerNumber=1 scan=30437	52.3491
26359:2	310	K.GQSYSVN[+0.984]VTFTSNIQSK.S		N[+1]	930.954	2	1860.9	1860.9	0	1.5	52	NRagged	369.42	309.87	165.38	9.9	4	>sp|P61916|NPC2_HUMAN NPC intracellular cholesterol transporter 2 OS=Homo sapiens OX=9606 GN=NPC2 PE=1 SV=1	4960	240401_vra_2mg_helapeptide_smetryp_cona_pngasef_4ul.ScanId;v=1;d1=30522.30522.2	controllerType=0 controllerNumber=1 scan=30522	52.4448
28585:2	310	K.GQSYSVN[+0.984]VTFTSNIQSK.S		N[+1]	930.954	2	1860.9	1860.9	0	1.8	52	NRagged	388.8	279.3	202.38	8.63	4	>sp|P61916|NPC2_HUMAN NPC intracellular cholesterol transporter 2 OS=Homo sapiens OX=9606 GN=NPC2 PE=1 SV=1	4960	240401_vra_2mg_helapeptide_smetryp_cona_pngasef_4ul.ScanId;v=1;d1=32789.32789.2	controllerType=0 controllerNumber=1 scan=32789	54.5004
26566:2	310	K.GQSYSVN[+0.984]VTFTSNIQSK.S		N[+1]	930.954	2	1860.9	1860.9	0	2.1	52	NRagged	394.41	322.81	185.31	8.66	4	>sp|P61916|NPC2_HUMAN NPC intracellular cholesterol transporter 2 OS=Homo sapiens OX=9606 GN=NPC2 PE=1 SV=1	4960	240401_vra_2mg_helapeptide_smetryp_cona_pngasef_4ul.ScanId;v=1;d1=30733.30733.2	controllerType=0 controllerNumber=1 scan=30733	52.667
26650:2	310	K.GQSYSVN[+0.984]VTFTSNIQSK.S		N[+1]	930.954	2	1860.9	1860.9	0	1.8	52	NRagged	405.26	330.41	211.38	10.29	4	>sp|P61916|NPC2_HUMAN NPC intracellular cholesterol transporter 2 OS=Homo sapiens OX=9606 GN=NPC2 PE=1 SV=1	4960	240401_vra_2mg_helapeptide_smetryp_cona_pngasef_4ul.ScanId;v=1;d1=30819.30819.2	controllerType=0 controllerNumber=1 scan=30819	52.7607
27004:2	310	K.GQSYSVN[+0.984]VTFTSNIQSK.S		N[+1]	930.953	2	1860.9	1860.9	0	0.3	52	NRagged	447.53	406.39	202.82	11.38	4	>sp|P61916|NPC2_HUMAN NPC intracellular cholesterol transporter 2 OS=Homo sapiens OX=9606 GN=NPC2 PE=1 SV=1	4960	240401_vra_2mg_helapeptide_smetryp_cona_pngasef_4ul.ScanId;v=1;d1=31180.31180.2	controllerType=0 controllerNumber=1 scan=31180	53.0978
18139:2	310	Y.SVN[+0.984]VTFTSNIQSK.S		N[+1]	713.362	2	1425.72	1425.72	0	-3.1	56	Specific	386.86	210.04	210.04	4.44	4	>sp|P61916|NPC2_HUMAN NPC intracellular cholesterol transporter 2 OS=Homo sapiens OX=9606 GN=NPC2 PE=1 SV=1	4960	240401_vra_2mg_helapeptide_smetryp_cona_pngasef_4ul.ScanId;v=1;d1=22115.22115.2	controllerType=0 controllerNumber=1 scan=22115	43.0261
18185:2	310	Y.SVN[+0.984]VTFTSNIQSK.S		N[+1]	713.364	2	1425.72	1425.72	0	-0.3	56	Specific	436.23	251.99	251.99	6.77	4	>sp|P61916|NPC2_HUMAN NPC intracellular cholesterol transporter 2 OS=Homo sapiens OX=9606 GN=NPC2 PE=1 SV=1	4960	240401_vra_2mg_helapeptide_smetryp_cona_pngasef_4ul.ScanId;v=1;d1=22162.22162.2	controllerType=0 controllerNumber=1 scan=22162	43.088
35001:2	312	H.SPN[+0.984]STAGPSC[+57.021]TLLEEAFR.R		C[+57], N[+1]	969.448	2	1937.89	1937.89	0	-1	82	CRagged	123.69	123.69	123.69	2.1	4	>sp|P07686|HEXB_HUMAN Beta-hexosaminidase subunit beta OS=Homo sapiens OX=9606 GN=HEXB PE=1 SV=4	2230	240401_vra_2mg_helapeptide_smetryp_cona_pngasef_4ul.ScanId;v=1;d1=39307.39307.2	controllerType=0 controllerNumber=1 scan=39307	59.6304
34945:2	312	H.SPN[+0.984]STAGPSC[+57.021]TLLEEAFR.R		C[+57], N[+1]	969.456	2	1937.9	1937.89	0	7	82	CRagged	213.2	208.76	208.76	2.61	4	>sp|P07686|HEXB_HUMAN Beta-hexosaminidase subunit beta OS=Homo sapiens OX=9606 GN=HEXB PE=1 SV=4	2230	240401_vra_2mg_helapeptide_smetryp_cona_pngasef_4ul.ScanId;v=1;d1=39250.39250.2	controllerType=0 controllerNumber=1 scan=39250	59.5859
28203:3	312	H.SPN[+0.984]STAGPSC[+57.021]TLLEEAFRR.Y		C[+57], N[+1]	698.671	3	2094	2093.99	0	2.8	82	CRagged	287.43	217.88	217.88	5.52	4	>sp|P07686|HEXB_HUMAN Beta-hexosaminidase subunit beta OS=Homo sapiens OX=9606 GN=HEXB PE=1 SV=4	2230	240401_vra_2mg_helapeptide_smetryp_cona_pngasef_4ul.ScanId;v=1;d1=32400.32400.3	controllerType=0 controllerNumber=1 scan=32400	54.177
28137:3	312	H.SPN[+0.984]STAGPSC[+57.021]TLLEEAFRR.Y		C[+57], N[+1]	698.669	3	2093.99	2093.99	0	0	82	CRagged	361.58	261.64	261.64	7.87	4	>sp|P07686|HEXB_HUMAN Beta-hexosaminidase subunit beta OS=Homo sapiens OX=9606 GN=HEXB PE=1 SV=4	2230	240401_vra_2mg_helapeptide_smetryp_cona_pngasef_4ul.ScanId;v=1;d1=32333.32333.3	controllerType=0 controllerNumber=1 scan=32333	54.125
21303:3	312	R.RYHGYIFGFYK.W			484.247	3	1450.73	1450.73	0	0.3	100	Non	157.33	141.12	141.12	2.06	4	>sp|P07686|HEXB_HUMAN Beta-hexosaminidase subunit beta OS=Homo sapiens OX=9606 GN=HEXB PE=1 SV=4	2230	240401_vra_2mg_helapeptide_smetryp_cona_pngasef_4ul.ScanId;v=1;d1=25358.25358.3	controllerType=0 controllerNumber=1 scan=25358	47.0171
18295:3	313	K.HYGYSLYSAIK.S			434.556	3	1301.65	1301.65	0	1.4	294	NRagged	129.11	26.71	26.71	0.96	4	>sp|P12429|ANXA3_HUMAN Annexin A3 OS=Homo sapiens OX=9606 GN=ANXA3 PE=1 SV=3	2633	240401_vra_2mg_helapeptide_smetryp_cona_pngasef_4ul.ScanId;v=1;d1=22275.22275.3	controllerType=0 controllerNumber=1 scan=22275	43.2383
15402:2	314	R.HGSLGFLPR.K			492.275	2	983.543	983.542	0	1	11	Non	143.74	24.85	24.85	0.42	3	>sp|P39023|RL3_HUMAN 60S ribosomal protein L3 OS=Homo sapiens OX=9606 GN=RPL3 PE=1 SV=2	3882	240401_vra_2mg_helapeptide_smetryp_cona_pngasef_4ul.ScanId;v=1;d1=19302.19302.2	controllerType=0 controllerNumber=1 scan=19302	39.1872
23255:5	314	K.SFPKDDPSKPVHLTAFLGYKAGMTHIVR.E			623.335	5	3112.64	3112.64	0	1.4	31	CRagged	129.87	129.87	129.87	4.65	3	>sp|P39023|RL3_HUMAN 60S ribosomal protein L3 OS=Homo sapiens OX=9606 GN=RPL3 PE=1 SV=2	3882	240401_vra_2mg_helapeptide_smetryp_cona_pngasef_4ul.ScanId;v=1;d1=27355.27355.5	controllerType=0 controllerNumber=1 scan=27355	49.2918
16472:3	315	R.DPC[+57.021]SN[+0.984]VTC[+57.021]SFGSTC[+57.021]AR.S		C[+57]*3, N[+1]	607.24	3	1819.7	1819.7	0	0.1	246	NRagged	100.62	100.62	100.62	2.05	2	>sp|O00468|AGRIN_HUMAN Agrin OS=Homo sapiens OX=9606 GN=AGRN PE=1 SV=6	286	240401_vra_2mg_helapeptide_smetryp_cona_pngasef_4ul.ScanId;v=1;d1=20404.20404.3	controllerType=0 controllerNumber=1 scan=20404	40.8168
16429:3	315	R.DPC[+57.021]SN[+0.984]VTC[+57.021]SFGSTC[+57.021]AR.S		C[+57]*3, N[+1]	607.241	3	1819.71	1819.7	0	1.9	246	NRagged	337.3	337.3	337.3	7.14	2	>sp|O00468|AGRIN_HUMAN Agrin OS=Homo sapiens OX=9606 GN=AGRN PE=1 SV=6	286	240401_vra_2mg_helapeptide_smetryp_cona_pngasef_4ul.ScanId;v=1;d1=20360.20360.3	controllerType=0 controllerNumber=1 scan=20360	40.7525
31325:3	315	R.GPTFAPLPPVAPLHC[+57.021]AQTPYGC[+57.021]C[+57.021]QDN[+0.984]ITAAR.G		C[+57]*3, N[+1]	1127.87	3	3381.59	3381.58	0	1.6	752	Non	525.16	525.16	525.16	12.09	2	>sp|O00468|AGRIN_HUMAN Agrin OS=Homo sapiens OX=9606 GN=AGRN PE=1 SV=6	286	240401_vra_2mg_helapeptide_smetryp_cona_pngasef_4ul.ScanId;v=1;d1=35575.35575.3	controllerType=0 controllerNumber=1 scan=35575	56.8047
57328:3	316	K.GSADPLNSAFHLTYNMVLNLLR.V			816.092	3	2446.26	2446.25	0	2.4	554	Non	30.61	30.61	30.61	1.46	2	>sp|P42285|MTREX_HUMAN Exosome RNA helicase MTR4 OS=Homo sapiens OX=9606 GN=MTREX PE=1 SV=3	3992	240401_vra_2mg_helapeptide_smetryp_cona_pngasef_4ul.ScanId;v=1;d1=61982.61982.3	controllerType=0 controllerNumber=1 scan=61982	76.8634
50143:4	317	K.KRYDREFLLGFQFIFASMQKPEGLPHISDVVLDK.A			1006.79	4	4024.12	4024.12	0	1.3	610	Non	39.6	39.6	39.6	2.43	3	>sp|Q04637|IF4G1_HUMAN Eukaryotic translation initiation factor 4 gamma 1 OS=Homo sapiens OX=9606 GN=EIF4G1 PE=1 SV=4	5441	240401_vra_2mg_helapeptide_smetryp_cona_pngasef_4ul.ScanId;v=1;d1=54684.54684.4	controllerType=0 controllerNumber=1 scan=54684	71.2956
55611:2	317	K.EAVQC[+57.021]VQELASPSLLFIFVR.H		C[+57]	1153.62	2	2306.22	2306.22	0	1.5	1261	Non	56.17	56.17	56.17	1.76	3	>sp|Q04637|IF4G1_HUMAN Eukaryotic translation initiation factor 4 gamma 1 OS=Homo sapiens OX=9606 GN=EIF4G1 PE=1 SV=4	5441	240401_vra_2mg_helapeptide_smetryp_cona_pngasef_4ul.ScanId;v=1;d1=60240.60240.2	controllerType=0 controllerNumber=1 scan=60240	75.6306
47899:3	318	K.TLSDLKLDYLDLYLIHWPTGFKPGK.E			978.532	3	2933.58	2933.58	0	0.2	96	CRagged	182.05	182.05	182.05	4.45	4	>sp|P15121|ALDR_HUMAN Aldo-keto reductase family 1 member B1 OS=Homo sapiens OX=9606 GN=AKR1B1 PE=1 SV=3	2778	240401_vra_2mg_helapeptide_smetryp_cona_pngasef_4ul.ScanId;v=1;d1=52405.52405.3	controllerType=0 controllerNumber=1 scan=52405	69.5241
33160:4	318	K.AIGISNFNHLQVEMILNKPGLK.Y			609.841	4	2436.34	2436.34	0	-0.4	156	Non	130.56	130.56	130.56	2.84	4	>sp|P15121|ALDR_HUMAN Aldo-keto reductase family 1 member B1 OS=Homo sapiens OX=9606 GN=AKR1B1 PE=1 SV=3	2778	240401_vra_2mg_helapeptide_smetryp_cona_pngasef_4ul.ScanId;v=1;d1=37439.37439.4	controllerType=0 controllerNumber=1 scan=37439	58.2622
13923:3	318	C.TSHKDYPFHEEF.-			512.896	3	1536.67	1536.68	0	-0.3	305	CRagged	80.18	80.18	80.18	0.94	4	>sp|P15121|ALDR_HUMAN Aldo-keto reductase family 1 member B1 OS=Homo sapiens OX=9606 GN=AKR1B1 PE=1 SV=3	2778	240401_vra_2mg_helapeptide_smetryp_cona_pngasef_4ul.ScanId;v=1;d1=17780.17780.3	controllerType=0 controllerNumber=1 scan=17780	36.9854
13866:3	318	C.TSHKDYPFHEEF.-			512.896	3	1536.67	1536.68	0	-0.9	305	CRagged	165.46	148.92	148.92	1.53	4	>sp|P15121|ALDR_HUMAN Aldo-keto reductase family 1 member B1 OS=Homo sapiens OX=9606 GN=AKR1B1 PE=1 SV=3	2778	240401_vra_2mg_helapeptide_smetryp_cona_pngasef_4ul.ScanId;v=1;d1=17721.17721.3	controllerType=0 controllerNumber=1 scan=17721	36.9043
30625:4	319	K.DYALHWLVLGTHTSDEQNHLVVAR.V			694.357	4	2774.41	2774.4	0	2	59	Non	28.32	28.32	28.32	1.2	3	>sp|Q16576|RBBP7_HUMAN Histone-binding protein RBBP7 OS=Homo sapiens OX=9606 GN=RBBP7 PE=1 SV=1	6578	240401_vra_2mg_helapeptide_smetryp_cona_pngasef_4ul.ScanId;v=1;d1=34864.34864.4	controllerType=0 controllerNumber=1 scan=34864	56.2629
30535:5	319	K.DYALHWLVLGTHTSDEQN[+0.984]HLVVAR.V		N[+1]	555.886	5	2775.4	2775.38	0	6.1	59	Non	55.17	39.95	39.95	0.81	3	>sp|Q16576|RBBP7_HUMAN Histone-binding protein RBBP7 OS=Homo sapiens OX=9606 GN=RBBP7 PE=1 SV=1	6578	240401_vra_2mg_helapeptide_smetryp_cona_pngasef_4ul.ScanId;v=1;d1=34772.34772.5	controllerType=0 controllerNumber=1 scan=34772	56.1899
23941:4	320	R.SDDNEKALKIRLQAYHTQTTPLIEYYR.K			817.427	4	3266.69	3266.68	0	1.5	176	CRagged	64.29	64.29	64.29	1.85	2	>sp|P54819|KAD2_HUMAN Adenylate kinase 2, mitochondrial OS=Homo sapiens OX=9606 GN=AK2 PE=1 SV=2	4658	240401_vra_2mg_helapeptide_smetryp_cona_pngasef_4ul.ScanId;v=1;d1=28055.28055.4	controllerType=0 controllerNumber=1 scan=28055	49.9911
23922:5	320	R.SDDNEKALKIRLQAYHTQTTPLIEYYR.K			654.143	5	3266.69	3266.68	0	1.5	176	CRagged	126.4	126.4	126.4	4.63	2	>sp|P54819|KAD2_HUMAN Adenylate kinase 2, mitochondrial OS=Homo sapiens OX=9606 GN=AK2 PE=1 SV=2	4658	240401_vra_2mg_helapeptide_smetryp_cona_pngasef_4ul.ScanId;v=1;d1=28036.28036.5	controllerType=0 controllerNumber=1 scan=28036	49.9693
23882:5	320	R.SDDNEKALKIRLQAYHTQTTPLIEYYR.K			654.142	5	3266.68	3266.68	0	-0.3	176	CRagged	175.63	175.63	175.63	5.28	2	>sp|P54819|KAD2_HUMAN Adenylate kinase 2, mitochondrial OS=Homo sapiens OX=9606 GN=AK2 PE=1 SV=2	4658	240401_vra_2mg_helapeptide_smetryp_cona_pngasef_4ul.ScanId;v=1;d1=27995.27995.5	controllerType=0 controllerNumber=1 scan=27995	49.9314
33315:2	321	R.AFELLHLHLDLR.A			738.919	2	1476.83	1476.83	0	-0.4	33	Non	166.16	107.1	107.1	1.32	2	>sp|Q9H4A4|AMPB_HUMAN Aminopeptidase B OS=Homo sapiens OX=9606 GN=RNPEP PE=1 SV=2	16051	240401_vra_2mg_helapeptide_smetryp_cona_pngasef_4ul.ScanId;v=1;d1=37596.37596.2	controllerType=0 controllerNumber=1 scan=37596	58.3887
11969:3	322	K.TFLHYDC[+57.021]GN[+0.984]K.T		C[+57], N[+1]	419.185	3	1255.54	1255.54	0	-0.8	60	Specific	237.57	191.26	191.26	3.6	3	>sp|Q9BZM5|ULBP2_HUMAN UL16-binding protein 2 OS=Homo sapiens OX=9606 GN=ULBP2 PE=1 SV=1	11559	240401_vra_2mg_helapeptide_smetryp_cona_pngasef_4ul.ScanId;v=1;d1=15763.15763.3	controllerType=0 controllerNumber=1 scan=15763	33.8179
11947:3	322	K.TFLHYDC[+57.021]GN[+0.984]K.T		C[+57], N[+1]	419.185	3	1255.54	1255.54	0	-0.1	60	Specific	258.48	224.19	224.19	4.11	3	>sp|Q9BZM5|ULBP2_HUMAN UL16-binding protein 2 OS=Homo sapiens OX=9606 GN=ULBP2 PE=1 SV=1	11559	240401_vra_2mg_helapeptide_smetryp_cona_pngasef_4ul.ScanId;v=1;d1=15740.15740.3	controllerType=0 controllerNumber=1 scan=15740	33.7787
14228:2	322	K.KLN[+0.984]VTTAWK.A		N[+1]	531.303	2	1061.6	1061.6	0	-0.4	80	Non	307.06	76.45	76.45	2.42	3	>sp|Q9BZM5|ULBP2_HUMAN UL16-binding protein 2 OS=Homo sapiens OX=9606 GN=ULBP2 PE=1 SV=1	11559	240401_vra_2mg_helapeptide_smetryp_cona_pngasef_4ul.ScanId;v=1;d1=18094.18094.2	controllerType=0 controllerNumber=1 scan=18094	37.4429
14053:2	322	K.KLN[+0.984]VTTAWK.A		N[+1]	531.303	2	1061.6	1061.6	0	0	80	Non	627.32	308.98	308.98	9.2	3	>sp|Q9BZM5|ULBP2_HUMAN UL16-binding protein 2 OS=Homo sapiens OX=9606 GN=ULBP2 PE=1 SV=1	11559	240401_vra_2mg_helapeptide_smetryp_cona_pngasef_4ul.ScanId;v=1;d1=17914.17914.2	controllerType=0 controllerNumber=1 scan=17914	37.1803
14082:2	322	K.KLN[+0.984]VTTAWK.A		N[+1]	531.303	2	1061.6	1061.6	0	0.1	80	Non	672.28	313.21	313.21	10.7	3	>sp|Q9BZM5|ULBP2_HUMAN UL16-binding protein 2 OS=Homo sapiens OX=9606 GN=ULBP2 PE=1 SV=1	11559	240401_vra_2mg_helapeptide_smetryp_cona_pngasef_4ul.ScanId;v=1;d1=17944.17944.2	controllerType=0 controllerNumber=1 scan=17944	37.2228
18719:2	322	K.LN[+0.984]VTTAWK.A		N[+1]	467.256	2	933.504	933.504	0	-0.1	81	Non	395.46	128.17	128.17	4.98	3	>sp|Q9BZM5|ULBP2_HUMAN UL16-binding protein 2 OS=Homo sapiens OX=9606 GN=ULBP2 PE=1 SV=1	11559	240401_vra_2mg_helapeptide_smetryp_cona_pngasef_4ul.ScanId;v=1;d1=22710.22710.2	controllerType=0 controllerNumber=1 scan=22710	43.758
18677:2	322	K.LN[+0.984]VTTAWK.A		N[+1]	467.255	2	933.503	933.504	0	-0.7	81	Non	396.42	131.41	131.41	4.78	3	>sp|Q9BZM5|ULBP2_HUMAN UL16-binding protein 2 OS=Homo sapiens OX=9606 GN=ULBP2 PE=1 SV=1	11559	240401_vra_2mg_helapeptide_smetryp_cona_pngasef_4ul.ScanId;v=1;d1=22667.22667.2	controllerType=0 controllerNumber=1 scan=22667	43.7054
05070:2	323	R.IAPASN[+0.984]VSH.T		N[+1]	448.727	2	896.447	896.447	0	-0.1	83	NRagged	268.39	11.96	11.96	1.39	3	>sp|P43308|SSRB_HUMAN Translocon-associated protein subunit beta OS=Homo sapiens OX=9606 GN=SSR2 PE=1 SV=1	14712	240401_vra_2mg_helapeptide_smetryp_cona_pngasef_4ul.ScanId;v=1;d1=8647.8647.2	controllerType=0 controllerNumber=1 scan=8647	22.9527
05046:2	323	R.IAPASN[+0.984]VSH.T		N[+1]	448.727	2	896.447	896.447	0	-0.3	83	NRagged	286.68	36.96	36.96	1.53	3	>sp|P43308|SSRB_HUMAN Translocon-associated protein subunit beta OS=Homo sapiens OX=9606 GN=SSR2 PE=1 SV=1	14712	240401_vra_2mg_helapeptide_smetryp_cona_pngasef_4ul.ScanId;v=1;d1=8622.8622.2	controllerType=0 controllerNumber=1 scan=8622	22.9138
14293:3	323	R.IAPASN[+0.984]VSHTVVLR.P		N[+1]	488.944	3	1464.82	1464.82	0	0.2	83	Non	155.72	115.32	115.32	2.45	3	>sp|P43308|SSRB_HUMAN Translocon-associated protein subunit beta OS=Homo sapiens OX=9606 GN=SSR2 PE=1 SV=1	14712	240401_vra_2mg_helapeptide_smetryp_cona_pngasef_4ul.ScanId;v=1;d1=18161.18161.3	controllerType=0 controllerNumber=1 scan=18161	37.5448
14267:3	323	R.IAPASN[+0.984]VSHTVVLR.P		N[+1]	488.944	3	1464.82	1464.82	0	0.2	83	Non	307.38	238.14	238.14	6.48	3	>sp|P43308|SSRB_HUMAN Translocon-associated protein subunit beta OS=Homo sapiens OX=9606 GN=SSR2 PE=1 SV=1	14712	240401_vra_2mg_helapeptide_smetryp_cona_pngasef_4ul.ScanId;v=1;d1=18134.18134.3	controllerType=0 controllerNumber=1 scan=18134	37.5079
15847:4	323	R.IAPASN[+0.984]VSHTVVLRPLK.A		N[+1]	451.518	4	1803.05	1803.05	0	0.2	83	Non	26.69	26.69	26.69	1.07	3	>sp|P43308|SSRB_HUMAN Translocon-associated protein subunit beta OS=Homo sapiens OX=9606 GN=SSR2 PE=1 SV=1	14712	240401_vra_2mg_helapeptide_smetryp_cona_pngasef_4ul.ScanId;v=1;d1=19760.19760.4	controllerType=0 controllerNumber=1 scan=19760	39.8474
16606:4	323	R.IAPASN[+0.984]VSHTVVLRPLK.A		N[+1]	451.518	4	1803.05	1803.05	0	0.2	83	Non	70.68	70.68	70.68	2.11	3	>sp|P43308|SSRB_HUMAN Translocon-associated protein subunit beta OS=Homo sapiens OX=9606 GN=SSR2 PE=1 SV=1	14712	240401_vra_2mg_helapeptide_smetryp_cona_pngasef_4ul.ScanId;v=1;d1=20542.20542.4	controllerType=0 controllerNumber=1 scan=20542	41.016
16421:3	323	R.IAPASN[+0.984]VSHTVVLRPLK.A		N[+1]	601.688	3	1803.05	1803.05	0	1.2	83	Non	84.17	84.17	84.17	2.35	3	>sp|P43308|SSRB_HUMAN Translocon-associated protein subunit beta OS=Homo sapiens OX=9606 GN=SSR2 PE=1 SV=1	14712	240401_vra_2mg_helapeptide_smetryp_cona_pngasef_4ul.ScanId;v=1;d1=20352.20352.3	controllerType=0 controllerNumber=1 scan=20352	40.7428
16388:3	323	R.IAPASN[+0.984]VSHTVVLRPLK.A		N[+1]	601.688	3	1803.05	1803.05	0	0.7	83	Non	175.51	89.39	89.39	2.83	3	>sp|P43308|SSRB_HUMAN Translocon-associated protein subunit beta OS=Homo sapiens OX=9606 GN=SSR2 PE=1 SV=1	14712	240401_vra_2mg_helapeptide_smetryp_cona_pngasef_4ul.ScanId;v=1;d1=20318.20318.3	controllerType=0 controllerNumber=1 scan=20318	40.6947
16384:4	323	R.IAPASN[+0.984]VSHTVVLRPLK.A		N[+1]	451.518	4	1803.05	1803.05	0	0.2	83	Non	288.97	288.97	288.97	7.26	3	>sp|P43308|SSRB_HUMAN Translocon-associated protein subunit beta OS=Homo sapiens OX=9606 GN=SSR2 PE=1 SV=1	14712	240401_vra_2mg_helapeptide_smetryp_cona_pngasef_4ul.ScanId;v=1;d1=20314.20314.4	controllerType=0 controllerNumber=1 scan=20314	40.6912
16413:4	323	R.IAPASN[+0.984]VSHTVVLRPLK.A		N[+1]	451.518	4	1803.05	1803.05	0	-0.1	83	Non	291.07	291.07	291.07	7.17	3	>sp|P43308|SSRB_HUMAN Translocon-associated protein subunit beta OS=Homo sapiens OX=9606 GN=SSR2 PE=1 SV=1	14712	240401_vra_2mg_helapeptide_smetryp_cona_pngasef_4ul.ScanId;v=1;d1=20344.20344.4	controllerType=0 controllerNumber=1 scan=20344	40.7316
16270:4	323	R.IAPASN[+0.984]VSHTVVLRPLK.A		N[+1]	451.517	4	1803.05	1803.05	0	-0.5	83	Non	382.71	333.29	333.29	9.26	3	>sp|P43308|SSRB_HUMAN Translocon-associated protein subunit beta OS=Homo sapiens OX=9606 GN=SSR2 PE=1 SV=1	14712	240401_vra_2mg_helapeptide_smetryp_cona_pngasef_4ul.ScanId;v=1;d1=20196.20196.4	controllerType=0 controllerNumber=1 scan=20196	40.4663
16247:3	323	R.IAPASN[+0.984]VSHTVVLRPLK.A		N[+1]	601.688	3	1803.05	1803.05	0	-0.2	83	Non	408.67	282.44	282.44	8.84	3	>sp|P43308|SSRB_HUMAN Translocon-associated protein subunit beta OS=Homo sapiens OX=9606 GN=SSR2 PE=1 SV=1	14712	240401_vra_2mg_helapeptide_smetryp_cona_pngasef_4ul.ScanId;v=1;d1=20172.20172.3	controllerType=0 controllerNumber=1 scan=20172	40.4195
16163:2	323	R.IAPASN[+0.984]VSHTVVLRPLK.A		N[+1]	902.027	2	1803.05	1803.05	0	-0.6	83	Non	449.5	257.21	257.21	8.8	3	>sp|P43308|SSRB_HUMAN Translocon-associated protein subunit beta OS=Homo sapiens OX=9606 GN=SSR2 PE=1 SV=1	14712	240401_vra_2mg_helapeptide_smetryp_cona_pngasef_4ul.ScanId;v=1;d1=20085.20085.2	controllerType=0 controllerNumber=1 scan=20085	40.2861
16187:2	323	R.IAPASN[+0.984]VSHTVVLRPLK.A		N[+1]	902.026	2	1803.04	1803.05	0	-2.5	83	Non	469.65	265.03	265.03	7.91	3	>sp|P43308|SSRB_HUMAN Translocon-associated protein subunit beta OS=Homo sapiens OX=9606 GN=SSR2 PE=1 SV=1	14712	240401_vra_2mg_helapeptide_smetryp_cona_pngasef_4ul.ScanId;v=1;d1=20110.20110.2	controllerType=0 controllerNumber=1 scan=20110	40.3255
16245:4	323	R.IAPASN[+0.984]VSHTVVLRPLK.A		N[+1]	451.517	4	1803.05	1803.05	0	-0.5	83	Non	472.75	419.62	419.62	11.06	3	>sp|P43308|SSRB_HUMAN Translocon-associated protein subunit beta OS=Homo sapiens OX=9606 GN=SSR2 PE=1 SV=1	14712	240401_vra_2mg_helapeptide_smetryp_cona_pngasef_4ul.ScanId;v=1;d1=20170.20170.4	controllerType=0 controllerNumber=1 scan=20170	40.4163
16272:3	323	R.IAPASN[+0.984]VSHTVVLRPLK.A		N[+1]	601.688	3	1803.05	1803.05	0	-0.1	83	Non	493.14	457.61	457.61	10.99	3	>sp|P43308|SSRB_HUMAN Translocon-associated protein subunit beta OS=Homo sapiens OX=9606 GN=SSR2 PE=1 SV=1	14712	240401_vra_2mg_helapeptide_smetryp_cona_pngasef_4ul.ScanId;v=1;d1=20198.20198.3	controllerType=0 controllerNumber=1 scan=20198	40.4707
16122:4	323	R.IAPASN[+0.984]VSHTVVLRPLK.A		N[+1]	451.518	4	1803.05	1803.05	0	0.4	83	Non	526.64	526.64	526.64	11.52	3	>sp|P43308|SSRB_HUMAN Translocon-associated protein subunit beta OS=Homo sapiens OX=9606 GN=SSR2 PE=1 SV=1	14712	240401_vra_2mg_helapeptide_smetryp_cona_pngasef_4ul.ScanId;v=1;d1=20043.20043.4	controllerType=0 controllerNumber=1 scan=20043	40.2133
16089:4	323	R.IAPASN[+0.984]VSHTVVLRPLK.A		N[+1]	451.517	4	1803.05	1803.05	0	-0.3	83	Non	539.55	539.55	539.55	11.33	3	>sp|P43308|SSRB_HUMAN Translocon-associated protein subunit beta OS=Homo sapiens OX=9606 GN=SSR2 PE=1 SV=1	14712	240401_vra_2mg_helapeptide_smetryp_cona_pngasef_4ul.ScanId;v=1;d1=20009.20009.4	controllerType=0 controllerNumber=1 scan=20009	40.1694
16126:3	323	R.IAPASN[+0.984]VSHTVVLRPLK.A		N[+1]	601.688	3	1803.05	1803.05	0	1.1	83	Non	561.1	388	388	11.6	3	>sp|P43308|SSRB_HUMAN Translocon-associated protein subunit beta OS=Homo sapiens OX=9606 GN=SSR2 PE=1 SV=1	14712	240401_vra_2mg_helapeptide_smetryp_cona_pngasef_4ul.ScanId;v=1;d1=20047.20047.3	controllerType=0 controllerNumber=1 scan=20047	40.219
16096:3	323	R.IAPASN[+0.984]VSHTVVLRPLK.A		N[+1]	601.689	3	1803.05	1803.05	0	1.4	83	Non	562.91	402.11	402.11	11.28	3	>sp|P43308|SSRB_HUMAN Translocon-associated protein subunit beta OS=Homo sapiens OX=9606 GN=SSR2 PE=1 SV=1	14712	240401_vra_2mg_helapeptide_smetryp_cona_pngasef_4ul.ScanId;v=1;d1=20016.20016.3	controllerType=0 controllerNumber=1 scan=20016	40.1764
44810:2	324	K.KYRGFTIPEAFR.G			742.905	2	1484.8	1484.8	0	1.7	193	Non	55.47	0.62	0.62	0.37	5	>sp|O00299|CLIC1_HUMAN Chloride intracellular channel protein 1 OS=Homo sapiens OX=9606 GN=CLIC1 PE=1 SV=4	247	240401_vra_2mg_helapeptide_smetryp_cona_pngasef_4ul.ScanId;v=1;d1=49267.49267.2	controllerType=0 controllerNumber=1 scan=49267	67.0753
66976:3	324	F.TIPEAFRGVHRYLSN[+0.984]AYAR.E		N[+1]	741.393	3	2222.16	2222.15	0	7.7	198	CRagged	26.81	26.81	26.81	0.24	5	>sp|O00299|CLIC1_HUMAN Chloride intracellular channel protein 1 OS=Homo sapiens OX=9606 GN=CLIC1 PE=1 SV=4	247	240401_vra_2mg_helapeptide_smetryp_cona_pngasef_4ul.ScanId;v=1;d1=72060.72060.3	controllerType=0 controllerNumber=1 scan=72060	90.7664
09128:2	324	R.YLSNAYAR.E			479.243	2	957.478	957.479	0	-1	209	Non	167.78	22.6	22.6	0.43	5	>sp|O00299|CLIC1_HUMAN Chloride intracellular channel protein 1 OS=Homo sapiens OX=9606 GN=CLIC1 PE=1 SV=4	247	240401_vra_2mg_helapeptide_smetryp_cona_pngasef_4ul.ScanId;v=1;d1=12836.12836.2	controllerType=0 controllerNumber=1 scan=12836	29.4378
31902:2	327	K.GILLQLFGGTRK.D			651.898	2	1302.79	1302.79	0	-0.5	479	Non	181.73	173.18	173.18	2.47	2	>sp|P33991|MCM4_HUMAN DNA replication licensing factor MCM4 OS=Homo sapiens OX=9606 GN=MCM4 PE=1 SV=5	3695	240401_vra_2mg_helapeptide_smetryp_cona_pngasef_4ul.ScanId;v=1;d1=36160.36160.2	controllerType=0 controllerNumber=1 scan=36160	57.2423
17088:3	328	K.KVSC[+57.021]PIMPC[+57.021]SN[+0.984]ATVPDGEC[+57.021]C[+57.021]PR.C		C[+57]*4, N[+1]	846.03	3	2536.08	2536.08	0	-0.1	350	Non	54.33	54.33	54.33	2.11	3	>sp|P07996|TSP1_HUMAN Thrombospondin-1 OS=Homo sapiens OX=9606 GN=THBS1 PE=1 SV=2	2252	240401_vra_2mg_helapeptide_smetryp_cona_pngasef_4ul.ScanId;v=1;d1=21037.21037.3	controllerType=0 controllerNumber=1 scan=21037	41.6502
17053:3	328	K.KVSC[+57.021]PIMPC[+57.021]SN[+0.984]ATVPDGEC[+57.021]C[+57.021]PR.C		C[+57]*4, N[+1]	846.029	3	2536.07	2536.08	0	-0.7	350	Non	118.33	118.33	118.33	3.11	3	>sp|P07996|TSP1_HUMAN Thrombospondin-1 OS=Homo sapiens OX=9606 GN=THBS1 PE=1 SV=2	2252	240401_vra_2mg_helapeptide_smetryp_cona_pngasef_4ul.ScanId;v=1;d1=21001.21001.3	controllerType=0 controllerNumber=1 scan=21001	41.6054
07376:2	328	K.VVN[+0.984]STTGPGEHLR.N		N[+1]	684.349	2	1367.69	1367.69	0	-0.5	1065	Non	261.94	177.94	177.94	4.72	3	>sp|P07996|TSP1_HUMAN Thrombospondin-1 OS=Homo sapiens OX=9606 GN=THBS1 PE=1 SV=2	2252	240401_vra_2mg_helapeptide_smetryp_cona_pngasef_4ul.ScanId;v=1;d1=11029.11029.2	controllerType=0 controllerNumber=1 scan=11029	26.6779
07328:3	328	K.VVN[+0.984]STTGPGEHLR.N		N[+1]	456.569	3	1367.69	1367.69	0	0.1	1065	Non	342.83	259.44	259.44	6.66	3	>sp|P07996|TSP1_HUMAN Thrombospondin-1 OS=Homo sapiens OX=9606 GN=THBS1 PE=1 SV=2	2252	240401_vra_2mg_helapeptide_smetryp_cona_pngasef_4ul.ScanId;v=1;d1=10980.10980.3	controllerType=0 controllerNumber=1 scan=10980	26.6043
07331:2	328	K.VVN[+0.984]STTGPGEHLR.N		N[+1]	684.349	2	1367.69	1367.69	0	0.1	1065	Non	359.24	341.75	341.75	6.41	3	>sp|P07996|TSP1_HUMAN Thrombospondin-1 OS=Homo sapiens OX=9606 GN=THBS1 PE=1 SV=2	2252	240401_vra_2mg_helapeptide_smetryp_cona_pngasef_4ul.ScanId;v=1;d1=10983.10983.2	controllerType=0 controllerNumber=1 scan=10983	26.6069
07290:3	328	K.VVN[+0.984]STTGPGEHLR.N		N[+1]	456.569	3	1367.69	1367.69	0	0.1	1065	Non	486.17	432.7	432.7	10.58	3	>sp|P07996|TSP1_HUMAN Thrombospondin-1 OS=Homo sapiens OX=9606 GN=THBS1 PE=1 SV=2	2252	240401_vra_2mg_helapeptide_smetryp_cona_pngasef_4ul.ScanId;v=1;d1=10941.10941.3	controllerType=0 controllerNumber=1 scan=10941	26.5397
07163:3	328	K.VVN[+0.984]STTGPGEHLR.N		N[+1]	456.569	3	1367.69	1367.69	0	0.1	1065	Non	663.47	521.07	521.07	14.11	3	>sp|P07996|TSP1_HUMAN Thrombospondin-1 OS=Homo sapiens OX=9606 GN=THBS1 PE=1 SV=2	2252	240401_vra_2mg_helapeptide_smetryp_cona_pngasef_4ul.ScanId;v=1;d1=10809.10809.3	controllerType=0 controllerNumber=1 scan=10809	26.3236
07175:3	328	K.VVN[+0.984]STTGPGEHLR.N		N[+1]	456.569	3	1367.69	1367.69	0	0.3	1065	Non	663.63	559.01	559.01	14.31	3	>sp|P07996|TSP1_HUMAN Thrombospondin-1 OS=Homo sapiens OX=9606 GN=THBS1 PE=1 SV=2	2252	240401_vra_2mg_helapeptide_smetryp_cona_pngasef_4ul.ScanId;v=1;d1=10822.10822.3	controllerType=0 controllerNumber=1 scan=10822	26.3476
07196:2	328	K.VVN[+0.984]STTGPGEHLR.N		N[+1]	684.35	2	1367.69	1367.69	0	0.3	1065	Non	746.07	528.52	528.52	15.18	3	>sp|P07996|TSP1_HUMAN Thrombospondin-1 OS=Homo sapiens OX=9606 GN=THBS1 PE=1 SV=2	2252	240401_vra_2mg_helapeptide_smetryp_cona_pngasef_4ul.ScanId;v=1;d1=10844.10844.2	controllerType=0 controllerNumber=1 scan=10844	26.3937
07182:2	328	K.VVN[+0.984]STTGPGEHLR.N		N[+1]	684.35	2	1367.69	1367.69	0	0.4	1065	Non	759.48	544.27	544.27	16.18	3	>sp|P07996|TSP1_HUMAN Thrombospondin-1 OS=Homo sapiens OX=9606 GN=THBS1 PE=1 SV=2	2252	240401_vra_2mg_helapeptide_smetryp_cona_pngasef_4ul.ScanId;v=1;d1=10829.10829.2	controllerType=0 controllerNumber=1 scan=10829	26.3684
15793:3	328	R.HIGWKDFTAYR.W			465.238	3	1393.7	1393.7	0	-1	1099	Non	149.43	53.05	53.05	0.54	3	>sp|P07996|TSP1_HUMAN Thrombospondin-1 OS=Homo sapiens OX=9606 GN=THBS1 PE=1 SV=2	2252	240401_vra_2mg_helapeptide_smetryp_cona_pngasef_4ul.ScanId;v=1;d1=19705.19705.3	controllerType=0 controllerNumber=1 scan=19705	39.7773
15765:3	328	R.HIGWKDFTAYR.W			465.238	3	1393.7	1393.7	0	-0.6	1099	Non	197.16	64.24	64.24	1.29	3	>sp|P07996|TSP1_HUMAN Thrombospondin-1 OS=Homo sapiens OX=9606 GN=THBS1 PE=1 SV=2	2252	240401_vra_2mg_helapeptide_smetryp_cona_pngasef_4ul.ScanId;v=1;d1=19676.19676.3	controllerType=0 controllerNumber=1 scan=19676	39.7388
53504:3	329	K.EMPPTN[+0.984]PIRLGLALNFSVFHYEIANSPEEAISLAK.T		N[+1]	1290.67	3	3869.99	3869.98	0	1.9	161	NRagged	25.86	25.86	0	2.4	3	>sp|P31947|1433S_HUMAN 14-3-3 protein sigma OS=Homo sapiens OX=9606 GN=SFN PE=1 SV=1	3632	240401_vra_2mg_helapeptide_smetryp_cona_pngasef_4ul.ScanId;v=1;d1=58100.58100.3	controllerType=0 controllerNumber=1 scan=58100	73.9892
51850:3	329	R.LGLALNFSVFHYEIANSPEEAISLAK.T			945.165	3	2833.48	2833.48	0	1.7	170	NRagged	250.19	250.19	250.19	7.4	3	>sp|P31947|1433S_HUMAN 14-3-3 protein sigma OS=Homo sapiens OX=9606 GN=SFN PE=1 SV=1	3632	240401_vra_2mg_helapeptide_smetryp_cona_pngasef_4ul.ScanId;v=1;d1=56420.56420.3	controllerType=0 controllerNumber=1 scan=56420	72.6521
51914:3	329	R.LGLALNFSVFHYEIANSPEEAISLAK.T			945.164	3	2833.48	2833.48	0	-0.1	170	NRagged	260.92	260.92	260.92	8.04	3	>sp|P31947|1433S_HUMAN 14-3-3 protein sigma OS=Homo sapiens OX=9606 GN=SFN PE=1 SV=1	3632	240401_vra_2mg_helapeptide_smetryp_cona_pngasef_4ul.ScanId;v=1;d1=56485.56485.3	controllerType=0 controllerNumber=1 scan=56485	72.7027
51537:3	329	R.LGLALNFSVFHYEIANSPEEAISLAK.T			945.164	3	2833.48	2833.48	0	0.3	170	NRagged	531.84	494.34	494.34	12.36	3	>sp|P31947|1433S_HUMAN 14-3-3 protein sigma OS=Homo sapiens OX=9606 GN=SFN PE=1 SV=1	3632	240401_vra_2mg_helapeptide_smetryp_cona_pngasef_4ul.ScanId;v=1;d1=56102.56102.3	controllerType=0 controllerNumber=1 scan=56102	72.4146
51582:3	329	R.LGLALNFSVFHYEIANSPEEAISLAK.T			945.165	3	2833.48	2833.48	0	1.7	170	NRagged	562.53	514.18	514.18	12.24	3	>sp|P31947|1433S_HUMAN 14-3-3 protein sigma OS=Homo sapiens OX=9606 GN=SFN PE=1 SV=1	3632	240401_vra_2mg_helapeptide_smetryp_cona_pngasef_4ul.ScanId;v=1;d1=56148.56148.3	controllerType=0 controllerNumber=1 scan=56148	72.45
58231:5	330	R.RGDDLYTN[+0.984]VTISLVESLVGFEMDITHLDGHK.V		N[+1]	695.947	5	3475.7	3475.7	0	-0.2	254	Non	709.54	709.54	709.54	17.3	1	>sp|Q9UBS4|DJB11_HUMAN DnaJ homolog subfamily B member 11 OS=Homo sapiens OX=9606 GN=DNAJB11 PE=1 SV=1	13158	240401_vra_2mg_helapeptide_smetryp_cona_pngasef_4ul.ScanId;v=1;d1=62898.62898.5	controllerType=0 controllerNumber=1 scan=62898	77.5121
19619:3	331	K.GYGFVHFETQEAAER.A			580.937	3	1740.8	1740.8	0	-0.5	139	Non	136.16	117.21	117.21	2.1	4	>sp|P11940|PABP1_HUMAN Polyadenylate-binding protein 1 OS=Homo sapiens OX=9606 GN=PABPC1 PE=1 SV=2	2608	240401_vra_2mg_helapeptide_smetryp_cona_pngasef_4ul.ScanId;v=1;d1=23632.23632.3	controllerType=0 controllerNumber=1 scan=23632	44.9106
20920:3	331	R.IVATKPLYVALAQR.K			514.984	3	1542.94	1542.94	0	0.7	357	Non	93.34	24.6	24.6	1.15	4	>sp|P11940|PABP1_HUMAN Polyadenylate-binding protein 1 OS=Homo sapiens OX=9606 GN=PABPC1 PE=1 SV=2	2608	240401_vra_2mg_helapeptide_smetryp_cona_pngasef_4ul.ScanId;v=1;d1=24964.24964.3	controllerType=0 controllerNumber=1 scan=24964	46.4739
18652:6	331	R.IVATKPLYVALAQRKEERQAHLTNQYMQR.M			576.818	6	3455.87	3455.87	0	0	357	Non	18.7	18.7	18.7	2.98	4	>sp|P11940|PABP1_HUMAN Polyadenylate-binding protein 1 OS=Homo sapiens OX=9606 GN=PABPC1 PE=1 SV=2	2608	240401_vra_2mg_helapeptide_smetryp_cona_pngasef_4ul.ScanId;v=1;d1=22641.22641.6	controllerType=0 controllerNumber=1 scan=22641	43.6731
18644:5	331	R.IVATKPLYVALAQRKEERQAHLTNQYMQR.M			691.98	5	3455.87	3455.87	0	-0.1	357	Non	24.39	24.39	24.39	2.9	4	>sp|P11940|PABP1_HUMAN Polyadenylate-binding protein 1 OS=Homo sapiens OX=9606 GN=PABPC1 PE=1 SV=2	2608	240401_vra_2mg_helapeptide_smetryp_cona_pngasef_4ul.ScanId;v=1;d1=22633.22633.5	controllerType=0 controllerNumber=1 scan=22633	43.6644
18430:6	331	R.IVATKPLYVALAQRKEERQAHLTNQYMQR.M			576.818	6	3455.87	3455.87	0	0.2	357	Non	123.15	123.15	123.15	5.86	4	>sp|P11940|PABP1_HUMAN Polyadenylate-binding protein 1 OS=Homo sapiens OX=9606 GN=PABPC1 PE=1 SV=2	2608	240401_vra_2mg_helapeptide_smetryp_cona_pngasef_4ul.ScanId;v=1;d1=22414.22414.6	controllerType=0 controllerNumber=1 scan=22414	43.4084
18472:5	331	R.IVATKPLYVALAQRKEERQAHLTNQYMQR.M			691.98	5	3455.87	3455.87	0	1.1	357	Non	148.55	148.55	148.55	6.35	4	>sp|P11940|PABP1_HUMAN Polyadenylate-binding protein 1 OS=Homo sapiens OX=9606 GN=PABPC1 PE=1 SV=2	2608	240401_vra_2mg_helapeptide_smetryp_cona_pngasef_4ul.ScanId;v=1;d1=22457.22457.5	controllerType=0 controllerNumber=1 scan=22457	43.4535
18474:6	331	R.IVATKPLYVALAQRKEERQAHLTNQYMQR.M			576.818	6	3455.87	3455.87	0	1	357	Non	182.2	182.2	182.2	6.74	4	>sp|P11940|PABP1_HUMAN Polyadenylate-binding protein 1 OS=Homo sapiens OX=9606 GN=PABPC1 PE=1 SV=2	2608	240401_vra_2mg_helapeptide_smetryp_cona_pngasef_4ul.ScanId;v=1;d1=22459.22459.6	controllerType=0 controllerNumber=1 scan=22459	43.4551
18696:4	334	R.ALEVNTVTC[+57.021]QLN[+0.984]C[+57.021]SDHGHC[+57.021]DSFTK.R		C[+57]*3, N[+1]	699.302	4	2794.19	2794.19	0	-0.3	879	Non	73.6	73.6	14.5	3.06	2	>sp|Q8IZA0|K319L_HUMAN Dyslexia-associated protein KIAA0319-like protein OS=Homo sapiens OX=9606 GN=KIAA0319L PE=1 SV=2	8705	240401_vra_2mg_helapeptide_smetryp_cona_pngasef_4ul.ScanId;v=1;d1=22686.22686.4	controllerType=0 controllerNumber=1 scan=22686	43.7261
16548:5	334	R.ALEVNTVTC[+57.021]QLN[+0.984]C[+57.021]SDHGHC[+57.021]DSFTKR.C		C[+57]*3, N[+1]	590.864	5	2950.29	2950.29	0	0.6	879	Non	117.56	117.56	73.09	4.5	2	>sp|Q8IZA0|K319L_HUMAN Dyslexia-associated protein KIAA0319-like protein OS=Homo sapiens OX=9606 GN=KIAA0319L PE=1 SV=2	8705	240401_vra_2mg_helapeptide_smetryp_cona_pngasef_4ul.ScanId;v=1;d1=20483.20483.5	controllerType=0 controllerNumber=1 scan=20483	40.9432
16525:4	334	R.ALEVNTVTC[+57.021]QLN[+0.984]C[+57.021]SDHGHC[+57.021]DSFTKR.C		C[+57]*3, N[+1]	738.328	4	2950.29	2950.29	0	1.4	879	Non	121.81	121.81	48.57	3.78	2	>sp|Q8IZA0|K319L_HUMAN Dyslexia-associated protein KIAA0319-like protein OS=Homo sapiens OX=9606 GN=KIAA0319L PE=1 SV=2	8705	240401_vra_2mg_helapeptide_smetryp_cona_pngasef_4ul.ScanId;v=1;d1=20459.20459.4	controllerType=0 controllerNumber=1 scan=20459	40.9112
16495:5	334	R.ALEVNTVTC[+57.021]QLN[+0.984]C[+57.021]SDHGHC[+57.021]DSFTKR.C		C[+57]*3, N[+1]	590.864	5	2950.29	2950.29	0	0.4	879	Non	423.96	423.96	111.5	11.84	2	>sp|Q8IZA0|K319L_HUMAN Dyslexia-associated protein KIAA0319-like protein OS=Homo sapiens OX=9606 GN=KIAA0319L PE=1 SV=2	8705	240401_vra_2mg_helapeptide_smetryp_cona_pngasef_4ul.ScanId;v=1;d1=20428.20428.5	controllerType=0 controllerNumber=1 scan=20428	40.8556
16500:4	334	R.ALEVNTVTC[+57.021]QLN[+0.984]C[+57.021]SDHGHC[+57.021]DSFTKR.C		C[+57]*3, N[+1]	738.328	4	2950.29	2950.29	0	0.6	879	Non	602.29	602.29	201.21	15.4	2	>sp|Q8IZA0|K319L_HUMAN Dyslexia-associated protein KIAA0319-like protein OS=Homo sapiens OX=9606 GN=KIAA0319L PE=1 SV=2	8705	240401_vra_2mg_helapeptide_smetryp_cona_pngasef_4ul.ScanId;v=1;d1=20433.20433.4	controllerType=0 controllerNumber=1 scan=20433	40.8629
08218:2	336	K.QN[+0.984]GTWPR.E		N[+1]	430.206	2	859.405	859.406	0	-0.9	87	Non	277.13	118.94	118.94	2.12	2	>sp|P17813|EGLN_HUMAN Endoglin OS=Homo sapiens OX=9606 GN=ENG PE=1 SV=2	2936	240401_vra_2mg_helapeptide_smetryp_cona_pngasef_4ul.ScanId;v=1;d1=11900.11900.2	controllerType=0 controllerNumber=1 scan=11900	28.1259
08188:2	336	K.QN[+0.984]GTWPR.E		N[+1]	430.206	2	859.405	859.406	0	-0.4	87	Non	312.9	169.16	169.16	3.63	2	>sp|P17813|EGLN_HUMAN Endoglin OS=Homo sapiens OX=9606 GN=ENG PE=1 SV=2	2936	240401_vra_2mg_helapeptide_smetryp_cona_pngasef_4ul.ScanId;v=1;d1=11869.11869.2	controllerType=0 controllerNumber=1 scan=11869	28.0807
44871:2	336	R.FSFLLHFYTVPIPK.T			854.977	2	1708.95	1708.95	0	0.9	530	NRagged	186.62	150.32	150.32	2.21	2	>sp|P17813|EGLN_HUMAN Endoglin OS=Homo sapiens OX=9606 GN=ENG PE=1 SV=2	2936	240401_vra_2mg_helapeptide_smetryp_cona_pngasef_4ul.ScanId;v=1;d1=49329.49329.2	controllerType=0 controllerNumber=1 scan=49329	67.1216
13245:3	337	R.FAEC[+57.021]C[+57.021]REERPLN[+0.984]ASALK.L		C[+57]*2, N[+1]	684.66	3	2051.97	2051.96	0	1.1	53	Non	225.7	109.15	109.15	2.5	3	>sp|O14657|TOR1B_HUMAN Torsin-1B OS=Homo sapiens OX=9606 GN=TOR1B PE=1 SV=2	402	240401_vra_2mg_helapeptide_smetryp_cona_pngasef_4ul.ScanId;v=1;d1=17081.17081.3	controllerType=0 controllerNumber=1 scan=17081	35.9318
13211:4	337	R.FAEC[+57.021]C[+57.021]REERPLN[+0.984]ASALK.L		C[+57]*2, N[+1]	513.747	4	2051.96	2051.96	0	0.4	53	Non	259.09	203.26	203.26	5.08	3	>sp|O14657|TOR1B_HUMAN Torsin-1B OS=Homo sapiens OX=9606 GN=TOR1B PE=1 SV=2	402	240401_vra_2mg_helapeptide_smetryp_cona_pngasef_4ul.ScanId;v=1;d1=17046.17046.4	controllerType=0 controllerNumber=1 scan=17046	35.87
13204:4	337	R.FAEC[+57.021]C[+57.021]REERPLN[+0.984]ASALK.L		C[+57]*2, N[+1]	513.746	4	2051.96	2051.96	0	-0.4	53	Non	310.54	244.48	244.48	5.35	3	>sp|O14657|TOR1B_HUMAN Torsin-1B OS=Homo sapiens OX=9606 GN=TOR1B PE=1 SV=2	402	240401_vra_2mg_helapeptide_smetryp_cona_pngasef_4ul.ScanId;v=1;d1=17038.17038.4	controllerType=0 controllerNumber=1 scan=17038	35.8574
13221:3	337	R.FAEC[+57.021]C[+57.021]REERPLN[+0.984]ASALK.L		C[+57]*2, N[+1]	684.66	3	2051.97	2051.96	0	0.8	53	Non	352.67	257.42	257.42	5.22	3	>sp|O14657|TOR1B_HUMAN Torsin-1B OS=Homo sapiens OX=9606 GN=TOR1B PE=1 SV=2	402	240401_vra_2mg_helapeptide_smetryp_cona_pngasef_4ul.ScanId;v=1;d1=17056.17056.3	controllerType=0 controllerNumber=1 scan=17056	35.8875
10465:3	337	R.EERPLN[+0.984]ASALK.L		N[+1]	410.222	3	1228.65	1228.65	0	-0.9	59	Non	109.69	67.5	67.5	0.94	3	>sp|O14657|TOR1B_HUMAN Torsin-1B OS=Homo sapiens OX=9606 GN=TOR1B PE=1 SV=2	402	240401_vra_2mg_helapeptide_smetryp_cona_pngasef_4ul.ScanId;v=1;d1=14213.14213.3	controllerType=0 controllerNumber=1 scan=14213	31.4654
10428:3	337	R.EERPLN[+0.984]ASALK.L		N[+1]	410.222	3	1228.65	1228.65	0	-0.7	59	Non	188.68	111.43	111.43	2.11	3	>sp|O14657|TOR1B_HUMAN Torsin-1B OS=Homo sapiens OX=9606 GN=TOR1B PE=1 SV=2	402	240401_vra_2mg_helapeptide_smetryp_cona_pngasef_4ul.ScanId;v=1;d1=14175.14175.3	controllerType=0 controllerNumber=1 scan=14175	31.3987
10285:3	337	R.EERPLN[+0.984]ASALK.L		N[+1]	410.222	3	1228.65	1228.65	0	-0.9	59	Non	482.35	293.77	293.77	7.74	3	>sp|O14657|TOR1B_HUMAN Torsin-1B OS=Homo sapiens OX=9606 GN=TOR1B PE=1 SV=2	402	240401_vra_2mg_helapeptide_smetryp_cona_pngasef_4ul.ScanId;v=1;d1=14028.14028.3	controllerType=0 controllerNumber=1 scan=14028	31.1931
10266:3	337	R.EERPLN[+0.984]ASALK.L		N[+1]	410.222	3	1228.65	1228.65	0	-0.7	59	Non	482.74	304.22	304.22	8.34	3	>sp|O14657|TOR1B_HUMAN Torsin-1B OS=Homo sapiens OX=9606 GN=TOR1B PE=1 SV=2	402	240401_vra_2mg_helapeptide_smetryp_cona_pngasef_4ul.ScanId;v=1;d1=14008.14008.3	controllerType=0 controllerNumber=1 scan=14008	31.1652
10323:2	337	R.EERPLN[+0.984]ASALK.L		N[+1]	614.83	2	1228.65	1228.65	0	-0.7	59	Non	580.45	236.32	236.32	7.73	3	>sp|O14657|TOR1B_HUMAN Torsin-1B OS=Homo sapiens OX=9606 GN=TOR1B PE=1 SV=2	402	240401_vra_2mg_helapeptide_smetryp_cona_pngasef_4ul.ScanId;v=1;d1=14067.14067.2	controllerType=0 controllerNumber=1 scan=14067	31.241
10291:2	337	R.EERPLN[+0.984]ASALK.L		N[+1]	614.83	2	1228.65	1228.65	0	-0.9	59	Non	631.88	258.2	258.2	8.6	3	>sp|O14657|TOR1B_HUMAN Torsin-1B OS=Homo sapiens OX=9606 GN=TOR1B PE=1 SV=2	402	240401_vra_2mg_helapeptide_smetryp_cona_pngasef_4ul.ScanId;v=1;d1=14034.14034.2	controllerType=0 controllerNumber=1 scan=14034	31.2
21438:3	337	R.EERPLN[+0.984]ASALKLDLEEK.L		N[+1]	652.682	3	1956.03	1956.03	0	0.8	59	Non	219.57	102.72	102.72	2.5	3	>sp|O14657|TOR1B_HUMAN Torsin-1B OS=Homo sapiens OX=9606 GN=TOR1B PE=1 SV=2	402	240401_vra_2mg_helapeptide_smetryp_cona_pngasef_4ul.ScanId;v=1;d1=25496.25496.3	controllerType=0 controllerNumber=1 scan=25496	47.1668
21428:4	337	R.EERPLN[+0.984]ASALKLDLEEK.L		N[+1]	489.763	4	1956.03	1956.03	0	0.7	59	Non	241.77	144.1	144.1	4.72	3	>sp|O14657|TOR1B_HUMAN Torsin-1B OS=Homo sapiens OX=9606 GN=TOR1B PE=1 SV=2	402	240401_vra_2mg_helapeptide_smetryp_cona_pngasef_4ul.ScanId;v=1;d1=25486.25486.4	controllerType=0 controllerNumber=1 scan=25486	47.1576
20318:3	338	R.DAFRRREPYNYLQR.A			628.665	3	1883.98	1883.96	0	9.5	149	Non	39.24	39.24	39.24	0.36	2	>sp|Q8IVL6|P3H3_HUMAN Prolyl 3-hydroxylase 3 OS=Homo sapiens OX=9606 GN=P3H3 PE=1 SV=1	8522	240401_vra_2mg_helapeptide_smetryp_cona_pngasef_4ul.ScanId;v=1;d1=24348.24348.3	controllerType=0 controllerNumber=1 scan=24348	45.7671
56260:4	338	R.LHEAHAQVGN[+0.984]LSQAIENVLSVLLFYPEDEAAKR.A		N[+1]	916.478	4	3662.89	3662.88	0	2.7	322	Non	501.13	501.13	103.12	11.36	2	>sp|Q8IVL6|P3H3_HUMAN Prolyl 3-hydroxylase 3 OS=Homo sapiens OX=9606 GN=P3H3 PE=1 SV=1	8522	240401_vra_2mg_helapeptide_smetryp_cona_pngasef_4ul.ScanId;v=1;d1=60899.60899.4	controllerType=0 controllerNumber=1 scan=60899	76.1119
56297:3	338	R.LHEAHAQVGN[+0.984]LSQAIENVLSVLLFYPEDEAAKR.A		N[+1]	1221.64	3	3662.89	3662.88	0	2.8	322	Non	514.48	514.48	85.27	11.15	2	>sp|Q8IVL6|P3H3_HUMAN Prolyl 3-hydroxylase 3 OS=Homo sapiens OX=9606 GN=P3H3 PE=1 SV=1	8522	240401_vra_2mg_helapeptide_smetryp_cona_pngasef_4ul.ScanId;v=1;d1=60936.60936.3	controllerType=0 controllerNumber=1 scan=60936	76.1364
56251:5	338	R.LHEAHAQVGN[+0.984]LSQAIENVLSVLLFYPEDEAAKR.A		N[+1]	733.384	5	3662.89	3662.88	0	2.9	322	Non	772.5	772.5	131.45	16.93	2	>sp|Q8IVL6|P3H3_HUMAN Prolyl 3-hydroxylase 3 OS=Homo sapiens OX=9606 GN=P3H3 PE=1 SV=1	8522	240401_vra_2mg_helapeptide_smetryp_cona_pngasef_4ul.ScanId;v=1;d1=60890.60890.5	controllerType=0 controllerNumber=1 scan=60890	76.1055
59137:3	340	K.TVQDLTSVVQTLLQQMQDKFQTMSDQIIGR.I			1151.26	3	3451.77	3451.76	0	3.1	8	CRagged	86.96	86.96	86.96	5.19	1	>sp|O75506|HSBP1_HUMAN Heat shock factor-binding protein 1 OS=Homo sapiens OX=9606 GN=HSBP1 PE=1 SV=1	1246	240401_vra_2mg_helapeptide_smetryp_cona_pngasef_4ul.ScanId;v=1;d1=63820.63820.3	controllerType=0 controllerNumber=1 scan=63820	78.3288
29512:2	342	K.DILN[+0.984]GTFSYK.T		N[+1]	579.788	2	1158.57	1158.57	0	1.4	46	NRagged	240.66	135.15	135.15	3.14	2	>sp|Q12884|SEPR_HUMAN Prolyl endopeptidase FAP OS=Homo sapiens OX=9606 GN=FAP PE=1 SV=5	5699	240401_vra_2mg_helapeptide_smetryp_cona_pngasef_4ul.ScanId;v=1;d1=33732.33732.2	controllerType=0 controllerNumber=1 scan=33732	55.3311
29252:2	342	K.DILN[+0.984]GTFSYK.T		N[+1]	579.788	2	1158.57	1158.57	0	1.4	46	NRagged	419.35	255.97	255.97	6.29	2	>sp|Q12884|SEPR_HUMAN Prolyl endopeptidase FAP OS=Homo sapiens OX=9606 GN=FAP PE=1 SV=5	5699	240401_vra_2mg_helapeptide_smetryp_cona_pngasef_4ul.ScanId;v=1;d1=33467.33467.2	controllerType=0 controllerNumber=1 scan=33467	55.0678
29282:2	342	K.DILN[+0.984]GTFSYK.T		N[+1]	579.787	2	1158.57	1158.57	0	-0.5	46	NRagged	419.53	222.35	222.35	6.31	2	>sp|Q12884|SEPR_HUMAN Prolyl endopeptidase FAP OS=Homo sapiens OX=9606 GN=FAP PE=1 SV=5	5699	240401_vra_2mg_helapeptide_smetryp_cona_pngasef_4ul.ScanId;v=1;d1=33498.33498.2	controllerType=0 controllerNumber=1 scan=33498	55.1004
13931:2	342	K.SVN[+0.984]ASNYGLSPDR.Q		N[+1]	690.824	2	1380.64	1380.64	0	1.5	97	CRagged	576.64	386.81	265.23	10.46	2	>sp|Q12884|SEPR_HUMAN Prolyl endopeptidase FAP OS=Homo sapiens OX=9606 GN=FAP PE=1 SV=5	5699	240401_vra_2mg_helapeptide_smetryp_cona_pngasef_4ul.ScanId;v=1;d1=17788.17788.2	controllerType=0 controllerNumber=1 scan=17788	36.9967
13949:2	342	K.SVN[+0.984]ASNYGLSPDR.Q		N[+1]	690.823	2	1380.64	1380.64	0	-0.1	97	CRagged	591.31	400.79	287.41	11.7	2	>sp|Q12884|SEPR_HUMAN Prolyl endopeptidase FAP OS=Homo sapiens OX=9606 GN=FAP PE=1 SV=5	5699	240401_vra_2mg_helapeptide_smetryp_cona_pngasef_4ul.ScanId;v=1;d1=17807.17807.2	controllerType=0 controllerNumber=1 scan=17807	37.0243
07393:2	343	T.SDPKPTIEVSGK.K			629.338	2	1257.67	1257.67	0	-0.5	178	CRagged	153.3	29.79	29.79	0.58	2	>sp|P00390|GSHR_HUMAN Glutathione reductase, mitochondrial OS=Homo sapiens OX=9606 GN=GSR PE=1 SV=2	1774	240401_vra_2mg_helapeptide_smetryp_cona_pngasef_4ul.ScanId;v=1;d1=11047.11047.2	controllerType=0 controllerNumber=1 scan=11047	26.7118
45837:4	344	M.PREDRATWKSNYFLKIIQLLDDYPK.C			778.168	4	3109.65	3109.65	0	0.8	2	Non	94.87	94.87	94.87	3.94	5	>sp|P05388|RLA0_HUMAN 60S acidic ribosomal protein P0 OS=Homo sapiens OX=9606 GN=RPLP0 PE=1 SV=1	2121	240401_vra_2mg_helapeptide_smetryp_cona_pngasef_4ul.ScanId;v=1;d1=50310.50310.4	controllerType=0 controllerNumber=1 scan=50310	67.8626
45831:5	344	M.PREDRATWKSNYFLKIIQLLDDYPK.C			622.736	5	3109.65	3109.65	0	0.8	2	Non	187.33	169.8	169.8	5.09	5	>sp|P05388|RLA0_HUMAN 60S acidic ribosomal protein P0 OS=Homo sapiens OX=9606 GN=RPLP0 PE=1 SV=1	2121	240401_vra_2mg_helapeptide_smetryp_cona_pngasef_4ul.ScanId;v=1;d1=50304.50304.5	controllerType=0 controllerNumber=1 scan=50304	67.8599
45640:4	344	M.PREDRATWKSN[+0.984]YFLKIIQLLDDYPK.C		N[+1]	778.417	4	3110.65	3110.63	0	4.8	2	Non	104.03	104.03	104.03	2.49	5	>sp|P05388|RLA0_HUMAN 60S acidic ribosomal protein P0 OS=Homo sapiens OX=9606 GN=RPLP0 PE=1 SV=1	2121	240401_vra_2mg_helapeptide_smetryp_cona_pngasef_4ul.ScanId;v=1;d1=50110.50110.4	controllerType=0 controllerNumber=1 scan=50110	67.7125
42968:5	344	K.LLPHIRGNVGFVFTKEDLTEIRDMLLANKVPAAAR.A			781.838	5	3905.16	3905.16	0	0.6	78	Non	15.47	15.47	15.47	2.44	5	>sp|P05388|RLA0_HUMAN 60S acidic ribosomal protein P0 OS=Homo sapiens OX=9606 GN=RPLP0 PE=1 SV=1	2121	240401_vra_2mg_helapeptide_smetryp_cona_pngasef_4ul.ScanId;v=1;d1=47396.47396.5	controllerType=0 controllerNumber=1 scan=47396	65.6604
42895:6	344	K.LLPHIRGNVGFVFTKEDLTEIRDMLLANKVPAAAR.A			651.699	6	3905.16	3905.16	0	0.2	78	Non	25.03	25.03	25.03	3.19	5	>sp|P05388|RLA0_HUMAN 60S acidic ribosomal protein P0 OS=Homo sapiens OX=9606 GN=RPLP0 PE=1 SV=1	2121	240401_vra_2mg_helapeptide_smetryp_cona_pngasef_4ul.ScanId;v=1;d1=47322.47322.6	controllerType=0 controllerNumber=1 scan=47322	65.6062
42899:5	344	K.LLPHIRGNVGFVFTKEDLTEIRDMLLANKVPAAAR.A			781.838	5	3905.16	3905.16	0	0.2	78	Non	147.15	147.15	147.15	5.96	5	>sp|P05388|RLA0_HUMAN 60S acidic ribosomal protein P0 OS=Homo sapiens OX=9606 GN=RPLP0 PE=1 SV=1	2121	240401_vra_2mg_helapeptide_smetryp_cona_pngasef_4ul.ScanId;v=1;d1=47326.47326.5	controllerType=0 controllerNumber=1 scan=47326	65.609
45712:4	344	R.GNVGFVFTKEDLTEIRDMLLANKVPAAAR.A			794.679	4	3175.69	3175.69	0	0	84	Non	6.96	6.96	6.96	2.45	5	>sp|P05388|RLA0_HUMAN 60S acidic ribosomal protein P0 OS=Homo sapiens OX=9606 GN=RPLP0 PE=1 SV=1	2121	240401_vra_2mg_helapeptide_smetryp_cona_pngasef_4ul.ScanId;v=1;d1=50183.50183.4	controllerType=0 controllerNumber=1 scan=50183	67.7643
26492:3	345	R.VSLDVNHFAPDELTVK.T			595.312	3	1783.92	1783.92	0	0.1	97	NRagged	118.63	43.81	43.81	1.3	4	>sp|P04792|HSPB1_HUMAN Heat shock protein beta-1 OS=Homo sapiens OX=9606 GN=HSPB1 PE=1 SV=2	2065	240401_vra_2mg_helapeptide_smetryp_cona_pngasef_4ul.ScanId;v=1;d1=30657.30657.3	controllerType=0 controllerNumber=1 scan=30657	52.5798
02190:2	346	R.GN[+0.984]VSAC[+57.021]AR.S		C[+57], N[+1]	418.19	2	835.373	835.373	0	0.1	157	NRagged	153.1	69.33	69.33	0.89	3	>sp|O14656|TOR1A_HUMAN Torsin-1A OS=Homo sapiens OX=9606 GN=TOR1A PE=1 SV=1	401	240401_vra_2mg_helapeptide_smetryp_cona_pngasef_4ul.ScanId;v=1;d1=5664.5664.2	controllerType=0 controllerNumber=1 scan=5664	17.7323
02157:2	346	R.GN[+0.984]VSAC[+57.021]AR.S		C[+57], N[+1]	418.19	2	835.373	835.373	0	0.1	157	NRagged	186.86	81.46	81.46	1.47	3	>sp|O14656|TOR1A_HUMAN Torsin-1A OS=Homo sapiens OX=9606 GN=TOR1A PE=1 SV=1	401	240401_vra_2mg_helapeptide_smetryp_cona_pngasef_4ul.ScanId;v=1;d1=5630.5630.2	controllerType=0 controllerNumber=1 scan=5630	17.6773
02060:2	346	R.GN[+0.984]VSAC[+57.021]AR.S		C[+57], N[+1]	418.19	2	835.372	835.373	0	-0.2	157	NRagged	269.33	114.31	114.31	3.46	3	>sp|O14656|TOR1A_HUMAN Torsin-1A OS=Homo sapiens OX=9606 GN=TOR1A PE=1 SV=1	401	240401_vra_2mg_helapeptide_smetryp_cona_pngasef_4ul.ScanId;v=1;d1=5530.5530.2	controllerType=0 controllerNumber=1 scan=5530	17.5176
01921:2	346	R.GN[+0.984]VSAC[+57.021]AR.S		C[+57], N[+1]	418.19	2	835.373	835.373	0	0.1	157	NRagged	381.36	141.53	141.53	5.27	3	>sp|O14656|TOR1A_HUMAN Torsin-1A OS=Homo sapiens OX=9606 GN=TOR1A PE=1 SV=1	401	240401_vra_2mg_helapeptide_smetryp_cona_pngasef_4ul.ScanId;v=1;d1=5386.5386.2	controllerType=0 controllerNumber=1 scan=5386	17.278
01947:2	346	R.GN[+0.984]VSAC[+57.021]AR.S		C[+57], N[+1]	418.19	2	835.372	835.373	0	-0.7	157	NRagged	403.22	140.72	140.72	5.24	3	>sp|O14656|TOR1A_HUMAN Torsin-1A OS=Homo sapiens OX=9606 GN=TOR1A PE=1 SV=1	401	240401_vra_2mg_helapeptide_smetryp_cona_pngasef_4ul.ScanId;v=1;d1=5413.5413.2	controllerType=0 controllerNumber=1 scan=5413	17.3264
39152:2	346	R.ITDVALDFWRSGKQR.E			896.471	2	1791.93	1791.95	0	-9	214	Non	55.96	45.01	45.01	0.43	3	>sp|O14656|TOR1A_HUMAN Torsin-1A OS=Homo sapiens OX=9606 GN=TOR1A PE=1 SV=1	401	240401_vra_2mg_helapeptide_smetryp_cona_pngasef_4ul.ScanId;v=1;d1=43520.43520.2	controllerType=0 controllerNumber=1 scan=43520	62.7386
42197:3	347	R.ARLN[+0.984]WTSLLPASFTK.N		N[+1]	569.314	3	1705.93	1705.93	0	0.2	284	Non	452.96	375.96	375.96	9.29	2	>sp|Q6PIU2|NCEH1_HUMAN Neutral cholesterol ester hydrolase 1 OS=Homo sapiens OX=9606 GN=NCEH1 PE=1 SV=3	7607	240401_vra_2mg_helapeptide_smetryp_cona_pngasef_4ul.ScanId;v=1;d1=46613.46613.3	controllerType=0 controllerNumber=1 scan=46613	65.0619
42139:3	347	R.ARLN[+0.984]WTSLLPASFTK.N		N[+1]	569.314	3	1705.93	1705.93	0	0.5	284	Non	510.5	379.6	379.6	10.53	2	>sp|Q6PIU2|NCEH1_HUMAN Neutral cholesterol ester hydrolase 1 OS=Homo sapiens OX=9606 GN=NCEH1 PE=1 SV=3	7607	240401_vra_2mg_helapeptide_smetryp_cona_pngasef_4ul.ScanId;v=1;d1=46554.46554.3	controllerType=0 controllerNumber=1 scan=46554	65.0199
52580:2	347	R.LN[+0.984]WTSLLPASFTK.N		N[+1]	739.898	2	1478.79	1478.79	0	-0.8	286	Non	198.66	121.67	121.67	2.29	2	>sp|Q6PIU2|NCEH1_HUMAN Neutral cholesterol ester hydrolase 1 OS=Homo sapiens OX=9606 GN=NCEH1 PE=1 SV=3	7607	240401_vra_2mg_helapeptide_smetryp_cona_pngasef_4ul.ScanId;v=1;d1=57161.57161.2	controllerType=0 controllerNumber=1 scan=57161	73.2258
52503:2	347	R.LN[+0.984]WTSLLPASFTK.N		N[+1]	739.898	2	1478.79	1478.79	0	0.4	286	Non	348.08	274.95	274.95	6.76	2	>sp|Q6PIU2|NCEH1_HUMAN Neutral cholesterol ester hydrolase 1 OS=Homo sapiens OX=9606 GN=NCEH1 PE=1 SV=3	7607	240401_vra_2mg_helapeptide_smetryp_cona_pngasef_4ul.ScanId;v=1;d1=57083.57083.2	controllerType=0 controllerNumber=1 scan=57083	73.1655
23750:2	348	K.VILTPMTAGSR.Q			573.322	2	1145.64	1145.63	0	1.8	366	Non	98.24	11.77	11.77	0.37	4	>sp|Q99715|COCA1_HUMAN Collagen alpha-1(XII) chain OS=Homo sapiens OX=9606 GN=COL12A1 PE=1 SV=2	10967	240401_vra_2mg_helapeptide_smetryp_cona_pngasef_4ul.ScanId;v=1;d1=27860.27860.2	controllerType=0 controllerNumber=1 scan=27860	49.7999
20985:2	348	R.NLQVYN[+0.984]ATSNSLTVK.W		N[+1]	826.928	2	1652.85	1652.85	0	-0.5	1758	Non	336.78	210.55	95.77	7.16	4	>sp|Q99715|COCA1_HUMAN Collagen alpha-1(XII) chain OS=Homo sapiens OX=9606 GN=COL12A1 PE=1 SV=2	10967	240401_vra_2mg_helapeptide_smetryp_cona_pngasef_4ul.ScanId;v=1;d1=25031.25031.2	controllerType=0 controllerNumber=1 scan=25031	46.576
19362:2	348	K.MLEAYN[+0.984]LTEK.N		N[+1]	606.795	2	1212.58	1212.58	0	0.2	2523	Non	113	11.68	11.68	0.4	4	>sp|Q99715|COCA1_HUMAN Collagen alpha-1(XII) chain OS=Homo sapiens OX=9606 GN=COL12A1 PE=1 SV=2	10967	240401_vra_2mg_helapeptide_smetryp_cona_pngasef_4ul.ScanId;v=1;d1=23368.23368.2	controllerType=0 controllerNumber=1 scan=23368	44.5641
19152:2	348	K.MLEAYN[+0.984]LTEK.N		N[+1]	606.795	2	1212.58	1212.58	0	0.2	2523	Non	485.53	241.64	241.64	6.9	4	>sp|Q99715|COCA1_HUMAN Collagen alpha-1(XII) chain OS=Homo sapiens OX=9606 GN=COL12A1 PE=1 SV=2	10967	240401_vra_2mg_helapeptide_smetryp_cona_pngasef_4ul.ScanId;v=1;d1=23153.23153.2	controllerType=0 controllerNumber=1 scan=23153	44.2789
19187:2	348	K.MLEAYN[+0.984]LTEK.N		N[+1]	606.795	2	1212.58	1212.58	0	0.2	2523	Non	520.35	257.51	257.51	8.34	4	>sp|Q99715|COCA1_HUMAN Collagen alpha-1(XII) chain OS=Homo sapiens OX=9606 GN=COL12A1 PE=1 SV=2	10967	240401_vra_2mg_helapeptide_smetryp_cona_pngasef_4ul.ScanId;v=1;d1=23189.23189.2	controllerType=0 controllerNumber=1 scan=23189	44.3234
25758:2	348	K.EAGN[+0.984]ITTDGYEILGK.L		N[+1]	791.384	2	1581.76	1581.76	0	-1.9	2676	Non	221.97	157.43	157.43	3.42	4	>sp|Q99715|COCA1_HUMAN Collagen alpha-1(XII) chain OS=Homo sapiens OX=9606 GN=COL12A1 PE=1 SV=2	10967	240401_vra_2mg_helapeptide_smetryp_cona_pngasef_4ul.ScanId;v=1;d1=29908.29908.2	controllerType=0 controllerNumber=1 scan=29908	51.8125
24066:3	350	K.N[+0.984]FVVVMVTKPK.A		N[+1]	421.578	3	1262.72	1262.72	0	1.1	68	Non	144.59	143.2	143.2	2.1	3	>sp|P54727|RD23B_HUMAN UV excision repair protein RAD23 homolog B OS=Homo sapiens OX=9606 GN=RAD23B PE=1 SV=1	4649	240401_vra_2mg_helapeptide_smetryp_cona_pngasef_4ul.ScanId;v=1;d1=28182.28182.3	controllerType=0 controllerNumber=1 scan=28182	50.1129
13959:3	351	K.KIHLVVLVKPSGAR.C			506.328	3	1516.97	1516.97	0	-0.2	132	Non	156.93	156.93	156.93	2.05	4	>sp|P78310|CXAR_HUMAN Coxsackievirus and adenovirus receptor OS=Homo sapiens OX=9606 GN=CXADR PE=1 SV=1	5104	240401_vra_2mg_helapeptide_smetryp_cona_pngasef_4ul.ScanId;v=1;d1=17817.17817.3	controllerType=0 controllerNumber=1 scan=17817	37.0379
13350:2	351	K.NASSEYSGTYSC[+57.021]TVR.N		C[+57]	841.364	2	1681.72	1681.71	0	5.2	201	Non	158.29	86.67	86.67	2.16	4	>sp|P78310|CXAR_HUMAN Coxsackievirus and adenovirus receptor OS=Homo sapiens OX=9606 GN=CXADR PE=1 SV=1	5104	240401_vra_2mg_helapeptide_smetryp_cona_pngasef_4ul.ScanId;v=1;d1=17189.17189.2	controllerType=0 controllerNumber=1 scan=17189	36.0892
13318:2	351	K.N[+0.984]ASSEYSGTYSC[+57.021]TVR.N		C[+57], N[+1]	841.852	2	1682.7	1682.7	0	0.8	201	Non	221.35	185.32	185.32	7.38	4	>sp|P78310|CXAR_HUMAN Coxsackievirus and adenovirus receptor OS=Homo sapiens OX=9606 GN=CXADR PE=1 SV=1	5104	240401_vra_2mg_helapeptide_smetryp_cona_pngasef_4ul.ScanId;v=1;d1=17156.17156.2	controllerType=0 controllerNumber=1 scan=17156	36.0388
45845:3	354	R.SKFALITWIGENVSGLQR.A			673.707	3	2019.1	2019.1	0	1.4	74	CRagged	416.39	378.01	378.01	9.46	2	>sp|Q14019|COTL1_HUMAN Coactosin-like protein OS=Homo sapiens OX=9606 GN=COTL1 PE=1 SV=3	6043	240401_vra_2mg_helapeptide_smetryp_cona_pngasef_4ul.ScanId;v=1;d1=50318.50318.3	controllerType=0 controllerNumber=1 scan=50318	67.8677
45795:3	354	R.SKFALITWIGENVSGLQR.A			673.704	3	2019.1	2019.1	0	-1.9	74	CRagged	534.69	485.44	485.44	10.35	2	>sp|Q14019|COTL1_HUMAN Coactosin-like protein OS=Homo sapiens OX=9606 GN=COTL1 PE=1 SV=3	6043	240401_vra_2mg_helapeptide_smetryp_cona_pngasef_4ul.ScanId;v=1;d1=50267.50267.3	controllerType=0 controllerNumber=1 scan=50267	67.827
53204:3	354	K.FALITWIGENVSGLQR.A			601.996	3	1803.97	1803.98	0	-1.3	76	Non	441.35	406.59	406.59	8.17	2	>sp|Q14019|COTL1_HUMAN Coactosin-like protein OS=Homo sapiens OX=9606 GN=COTL1 PE=1 SV=3	6043	240401_vra_2mg_helapeptide_smetryp_cona_pngasef_4ul.ScanId;v=1;d1=57795.57795.3	controllerType=0 controllerNumber=1 scan=57795	73.7454
16333:3	355	K.QRN[+0.984]STIEAANLAGLK.I		N[+1]	529.622	3	1586.85	1586.85	0	0.4	182	Non	282.92	201.49	201.49	6.57	2	>sp|P48723|HSP13_HUMAN Heat shock 70 kDa protein 13 OS=Homo sapiens OX=9606 GN=HSPA13 PE=1 SV=1	4226	240401_vra_2mg_helapeptide_smetryp_cona_pngasef_4ul.ScanId;v=1;d1=20261.20261.3	controllerType=0 controllerNumber=1 scan=20261	40.6056
22569:2	355	R.N[+0.984]STIEAANLAGLK.I		N[+1]	651.848	2	1302.69	1302.69	0	-0.8	184	Non	161.14	76.69	76.69	1.53	2	>sp|P48723|HSP13_HUMAN Heat shock 70 kDa protein 13 OS=Homo sapiens OX=9606 GN=HSPA13 PE=1 SV=1	4226	240401_vra_2mg_helapeptide_smetryp_cona_pngasef_4ul.ScanId;v=1;d1=26653.26653.2	controllerType=0 controllerNumber=1 scan=26653	48.4765
22520:2	355	R.N[+0.984]STIEAANLAGLK.I		N[+1]	651.849	2	1302.69	1302.69	0	0.3	184	Non	349.46	245.86	245.86	6.64	2	>sp|P48723|HSP13_HUMAN Heat shock 70 kDa protein 13 OS=Homo sapiens OX=9606 GN=HSPA13 PE=1 SV=1	4226	240401_vra_2mg_helapeptide_smetryp_cona_pngasef_4ul.ScanId;v=1;d1=26603.26603.2	controllerType=0 controllerNumber=1 scan=26603	48.4209
22340:2	355	R.N[+0.984]STIEAANLAGLK.I		N[+1]	651.85	2	1302.69	1302.69	0	1.7	184	Non	587.02	365.85	365.85	10.52	2	>sp|P48723|HSP13_HUMAN Heat shock 70 kDa protein 13 OS=Homo sapiens OX=9606 GN=HSPA13 PE=1 SV=1	4226	240401_vra_2mg_helapeptide_smetryp_cona_pngasef_4ul.ScanId;v=1;d1=26418.26418.2	controllerType=0 controllerNumber=1 scan=26418	48.1996
22351:2	355	R.N[+0.984]STIEAANLAGLK.I		N[+1]	651.848	2	1302.69	1302.69	0	-1	184	Non	611.24	372.06	372.06	11.22	2	>sp|P48723|HSP13_HUMAN Heat shock 70 kDa protein 13 OS=Homo sapiens OX=9606 GN=HSPA13 PE=1 SV=1	4226	240401_vra_2mg_helapeptide_smetryp_cona_pngasef_4ul.ScanId;v=1;d1=26430.26430.2	controllerType=0 controllerNumber=1 scan=26430	48.2196
27836:3	357	K.HLN[+0.984]ASNPTEPATIIFTAAR.E		N[+1]	675.686	3	2025.04	2025.04	0	1.1	284	Non	381.38	381.38	78.08	11.23	1	>sp|Q8NFQ8|TOIP2_HUMAN Torsin-1A-interacting protein 2 OS=Homo sapiens OX=9606 GN=TOR1AIP2 PE=1 SV=1	9231	240401_vra_2mg_helapeptide_smetryp_cona_pngasef_4ul.ScanId;v=1;d1=32027.32027.3	controllerType=0 controllerNumber=1 scan=32027	53.8614
27769:3	357	K.HLN[+0.984]ASNPTEPATIIFTAAR.E		N[+1]	675.685	3	2025.04	2025.04	0	0.1	284	Non	571.47	501.66	63.18	11.78	1	>sp|Q8NFQ8|TOIP2_HUMAN Torsin-1A-interacting protein 2 OS=Homo sapiens OX=9606 GN=TOR1AIP2 PE=1 SV=1	9231	240401_vra_2mg_helapeptide_smetryp_cona_pngasef_4ul.ScanId;v=1;d1=31959.31959.3	controllerType=0 controllerNumber=1 scan=31959	53.7974
27555:2	357	K.HLN[+0.984]ASNPTEPATIIFTAAR.E		N[+1]	1013.02	2	2025.04	2025.04	0	0.6	284	Non	672.62	540.33	151.86	14.98	1	>sp|Q8NFQ8|TOIP2_HUMAN Torsin-1A-interacting protein 2 OS=Homo sapiens OX=9606 GN=TOR1AIP2 PE=1 SV=1	9231	240401_vra_2mg_helapeptide_smetryp_cona_pngasef_4ul.ScanId;v=1;d1=31741.31741.2	controllerType=0 controllerNumber=1 scan=31741	53.5934
27606:2	357	K.HLN[+0.984]ASNPTEPATIIFTAAR.E		N[+1]	1013.02	2	2025.04	2025.04	0	1	284	Non	697.33	560.73	168.36	14.98	1	>sp|Q8NFQ8|TOIP2_HUMAN Torsin-1A-interacting protein 2 OS=Homo sapiens OX=9606 GN=TOR1AIP2 PE=1 SV=1	9231	240401_vra_2mg_helapeptide_smetryp_cona_pngasef_4ul.ScanId;v=1;d1=31793.31793.2	controllerType=0 controllerNumber=1 scan=31793	53.6454
27500:3	357	K.HLN[+0.984]ASNPTEPATIIFTAAR.E		N[+1]	675.685	3	2025.04	2025.04	0	0.5	284	Non	746.26	678.14	80.17	16.11	1	>sp|Q8NFQ8|TOIP2_HUMAN Torsin-1A-interacting protein 2 OS=Homo sapiens OX=9606 GN=TOR1AIP2 PE=1 SV=1	9231	240401_vra_2mg_helapeptide_smetryp_cona_pngasef_4ul.ScanId;v=1;d1=31685.31685.3	controllerType=0 controllerNumber=1 scan=31685	53.5468
27554:3	357	K.HLN[+0.984]ASNPTEPATIIFTAAR.E		N[+1]	675.685	3	2025.04	2025.04	0	0.5	284	Non	753.76	709.12	103.17	17.11	1	>sp|Q8NFQ8|TOIP2_HUMAN Torsin-1A-interacting protein 2 OS=Homo sapiens OX=9606 GN=TOR1AIP2 PE=1 SV=1	9231	240401_vra_2mg_helapeptide_smetryp_cona_pngasef_4ul.ScanId;v=1;d1=31740.31740.3	controllerType=0 controllerNumber=1 scan=31740	53.5912
37931:5	358	R.KRFFREALLQISIPFLLKK.L			470.293	5	2347.44	2347.44	0	-0.1	489	Non	127.43	127.43	127.43	3.72	2	>sp|Q96TA1|NIBA2_HUMAN Protein Niban 2 OS=Homo sapiens OX=9606 GN=NIBAN2 PE=1 SV=3	10858	240401_vra_2mg_helapeptide_smetryp_cona_pngasef_4ul.ScanId;v=1;d1=42280.42280.5	controllerType=0 controllerNumber=1 scan=42280	61.8212
16544:2	359	R.VFPQVN[+0.984]VTK.M		N[+1]	516.79	2	1032.57	1032.57	0	-0.1	256	Non	251.54	205.75	205.75	4.23	3	>sp|P54802|ANAG_HUMAN Alpha-N-acetylglucosaminidase OS=Homo sapiens OX=9606 GN=NAGLU PE=1 SV=2	4656	240401_vra_2mg_helapeptide_smetryp_cona_pngasef_4ul.ScanId;v=1;d1=20479.20479.2	controllerType=0 controllerNumber=1 scan=20479	40.9357
16521:2	359	R.VFPQVN[+0.984]VTK.M		N[+1]	516.79	2	1032.57	1032.57	0	-0.1	256	Non	274.06	220.6	220.6	4.97	3	>sp|P54802|ANAG_HUMAN Alpha-N-acetylglucosaminidase OS=Homo sapiens OX=9606 GN=NAGLU PE=1 SV=2	4656	240401_vra_2mg_helapeptide_smetryp_cona_pngasef_4ul.ScanId;v=1;d1=20455.20455.2	controllerType=0 controllerNumber=1 scan=20455	40.9057
16363:2	359	R.VFPQVN[+0.984]VTK.M		N[+1]	516.79	2	1032.57	1032.57	0	0.3	256	Non	377.5	273.11	273.11	6.13	3	>sp|P54802|ANAG_HUMAN Alpha-N-acetylglucosaminidase OS=Homo sapiens OX=9606 GN=NAGLU PE=1 SV=2	4656	240401_vra_2mg_helapeptide_smetryp_cona_pngasef_4ul.ScanId;v=1;d1=20292.20292.2	controllerType=0 controllerNumber=1 scan=20292	40.656
16386:2	359	R.VFPQVN[+0.984]VTK.M		N[+1]	516.79	2	1032.57	1032.57	0	0.5	256	Non	400.32	272.27	272.27	6.96	3	>sp|P54802|ANAG_HUMAN Alpha-N-acetylglucosaminidase OS=Homo sapiens OX=9606 GN=NAGLU PE=1 SV=2	4656	240401_vra_2mg_helapeptide_smetryp_cona_pngasef_4ul.ScanId;v=1;d1=20316.20316.2	controllerType=0 controllerNumber=1 scan=20316	40.6925
34957:2	359	R.KDPVPDLAAWVTSFAAR.R			922.494	2	1843.98	1843.97	0	5.8	465	Non	49.52	49.52	49.52	0.35	3	>sp|P54802|ANAG_HUMAN Alpha-N-acetylglucosaminidase OS=Homo sapiens OX=9606 GN=NAGLU PE=1 SV=2	4656	240401_vra_2mg_helapeptide_smetryp_cona_pngasef_4ul.ScanId;v=1;d1=39262.39262.2	controllerType=0 controllerNumber=1 scan=39262	59.5946
07550:2	359	R.SVYN[+0.984]C[+57.021]SGEAC[+57.021]R.G		C[+57]*2, N[+1]	652.256	2	1303.5	1303.5	0	0	500	CRagged	499.51	499.51	499.51	10.03	3	>sp|P54802|ANAG_HUMAN Alpha-N-acetylglucosaminidase OS=Homo sapiens OX=9606 GN=NAGLU PE=1 SV=2	4656	240401_vra_2mg_helapeptide_smetryp_cona_pngasef_4ul.ScanId;v=1;d1=11209.11209.2	controllerType=0 controllerNumber=1 scan=11209	26.9489
07538:2	359	R.SVYN[+0.984]C[+57.021]SGEAC[+57.021]R.G		C[+57]*2, N[+1]	652.256	2	1303.5	1303.5	0	0.4	500	CRagged	512.36	389.57	389.57	10.32	3	>sp|P54802|ANAG_HUMAN Alpha-N-acetylglucosaminidase OS=Homo sapiens OX=9606 GN=NAGLU PE=1 SV=2	4656	240401_vra_2mg_helapeptide_smetryp_cona_pngasef_4ul.ScanId;v=1;d1=11196.11196.2	controllerType=0 controllerNumber=1 scan=11196	26.9285
47588:3	360	R.ELKLN[+0.984]ASLPALLLIR.L		N[+1]	555.682	3	1665.03	1665.03	0	0.1	166	Non	144.18	144.18	144.18	2.52	2	>sp|Q15904|VAS1_HUMAN V-type proton ATPase subunit S1 OS=Homo sapiens OX=9606 GN=ATP6AP1 PE=1 SV=2	6514	240401_vra_2mg_helapeptide_smetryp_cona_pngasef_4ul.ScanId;v=1;d1=52088.52088.3	controllerType=0 controllerNumber=1 scan=52088	69.261
19224:3	360	K.QPVSPVIHPPVSYN[+0.984]DTAPR.I		N[+1]	692.357	3	2075.06	2075.06	0	0.7	248	Non	489.94	489.94	489.94	11.1	2	>sp|Q15904|VAS1_HUMAN V-type proton ATPase subunit S1 OS=Homo sapiens OX=9606 GN=ATP6AP1 PE=1 SV=2	6514	240401_vra_2mg_helapeptide_smetryp_cona_pngasef_4ul.ScanId;v=1;d1=23227.23227.3	controllerType=0 controllerNumber=1 scan=23227	44.3641
18819:3	360	K.QPVSPVIHPPVSYN[+0.984]DTAPR.I		N[+1]	692.357	3	2075.06	2075.06	0	1	248	Non	548.16	505.04	505.04	11.35	2	>sp|Q15904|VAS1_HUMAN V-type proton ATPase subunit S1 OS=Homo sapiens OX=9606 GN=ATP6AP1 PE=1 SV=2	6514	240401_vra_2mg_helapeptide_smetryp_cona_pngasef_4ul.ScanId;v=1;d1=22812.22812.3	controllerType=0 controllerNumber=1 scan=22812	43.8752
19182:3	360	K.QPVSPVIHPPVSYN[+0.984]DTAPR.I		N[+1]	692.357	3	2075.06	2075.06	0	0.2	248	Non	578.31	578.31	578.31	11.52	2	>sp|Q15904|VAS1_HUMAN V-type proton ATPase subunit S1 OS=Homo sapiens OX=9606 GN=ATP6AP1 PE=1 SV=2	6514	240401_vra_2mg_helapeptide_smetryp_cona_pngasef_4ul.ScanId;v=1;d1=23184.23184.3	controllerType=0 controllerNumber=1 scan=23184	44.3129
18777:3	360	K.QPVSPVIHPPVSYN[+0.984]DTAPR.I		N[+1]	692.357	3	2075.06	2075.06	0	0.1	248	Non	642.32	636.62	636.62	13.44	2	>sp|Q15904|VAS1_HUMAN V-type proton ATPase subunit S1 OS=Homo sapiens OX=9606 GN=ATP6AP1 PE=1 SV=2	6514	240401_vra_2mg_helapeptide_smetryp_cona_pngasef_4ul.ScanId;v=1;d1=22769.22769.3	controllerType=0 controllerNumber=1 scan=22769	43.8229
19017:3	360	K.QPVSPVIHPPVSYN[+0.984]DTAPR.I		N[+1]	692.357	3	2075.06	2075.06	0	0.4	248	Non	655.38	655.38	655.38	14.64	2	>sp|Q15904|VAS1_HUMAN V-type proton ATPase subunit S1 OS=Homo sapiens OX=9606 GN=ATP6AP1 PE=1 SV=2	6514	240401_vra_2mg_helapeptide_smetryp_cona_pngasef_4ul.ScanId;v=1;d1=23015.23015.3	controllerType=0 controllerNumber=1 scan=23015	44.1098
18975:3	360	K.QPVSPVIHPPVSYN[+0.984]DTAPR.I		N[+1]	692.357	3	2075.06	2075.06	0	0.4	248	Non	662.46	662.46	662.46	14.64	2	>sp|Q15904|VAS1_HUMAN V-type proton ATPase subunit S1 OS=Homo sapiens OX=9606 GN=ATP6AP1 PE=1 SV=2	6514	240401_vra_2mg_helapeptide_smetryp_cona_pngasef_4ul.ScanId;v=1;d1=22972.22972.3	controllerType=0 controllerNumber=1 scan=22972	44.0624
24540:2	361	R.LDRTEIITFTAMMK.S			835.437	2	1669.87	1669.87	0	1.4	143	NRagged	6.94	0.35	0.35	0.41	3	>sp|Q5T4S7|UBR4_HUMAN E3 ubiquitin-protein ligase UBR4 OS=Homo sapiens OX=9606 GN=UBR4 PE=1 SV=1	7135	240401_vra_2mg_helapeptide_smetryp_cona_pngasef_4ul.ScanId;v=1;d1=28665.28665.2	controllerType=0 controllerNumber=1 scan=28665	50.5636
58707:3	361	R.LIDSVPLMNLLLTLLSTSYRK.A			797.463	3	2390.37	2390.37	0	0.6	524	Non	103.34	103.34	103.34	4.55	3	>sp|Q5T4S7|UBR4_HUMAN E3 ubiquitin-protein ligase UBR4 OS=Homo sapiens OX=9606 GN=UBR4 PE=1 SV=1	7135	240401_vra_2mg_helapeptide_smetryp_cona_pngasef_4ul.ScanId;v=1;d1=63382.63382.3	controllerType=0 controllerNumber=1 scan=63382	77.9194
05554:3	362	R.QRYPAN[+0.984]C[+57.021]TVR.D		C[+57], N[+1]	422.54	3	1265.6	1265.61	0	-0.5	152	Non	560.88	347.46	347.46	7.97	3	>sp|Q9BRN9|TM2D3_HUMAN TM2 domain-containing protein 3 OS=Homo sapiens OX=9606 GN=TM2D3 PE=2 SV=2	18289	240401_vra_2mg_helapeptide_smetryp_cona_pngasef_4ul.ScanId;v=1;d1=9150.9150.3	controllerType=0 controllerNumber=1 scan=9150	23.7596
05521:3	362	R.QRYPAN[+0.984]C[+57.021]TVR.D		C[+57], N[+1]	422.54	3	1265.61	1265.61	0	-0.3	152	Non	587.88	349.07	349.07	10.14	3	>sp|Q9BRN9|TM2D3_HUMAN TM2 domain-containing protein 3 OS=Homo sapiens OX=9606 GN=TM2D3 PE=2 SV=2	18289	240401_vra_2mg_helapeptide_smetryp_cona_pngasef_4ul.ScanId;v=1;d1=9116.9116.3	controllerType=0 controllerNumber=1 scan=9116	23.7043
06461:2	362	R.YPAN[+0.984]C[+57.021]TVR.D		C[+57], N[+1]	491.226	2	981.444	981.446	0	-2	154	Non	276.79	136.21	136.21	2.19	3	>sp|Q9BRN9|TM2D3_HUMAN TM2 domain-containing protein 3 OS=Homo sapiens OX=9606 GN=TM2D3 PE=2 SV=2	18289	240401_vra_2mg_helapeptide_smetryp_cona_pngasef_4ul.ScanId;v=1;d1=10086.10086.2	controllerType=0 controllerNumber=1 scan=10086	25.2256
06445:2	362	R.YPAN[+0.984]C[+57.021]TVR.D		C[+57], N[+1]	491.225	2	981.442	981.446	0	-3.8	154	Non	285.56	133.18	133.18	2.1	3	>sp|Q9BRN9|TM2D3_HUMAN TM2 domain-containing protein 3 OS=Homo sapiens OX=9606 GN=TM2D3 PE=2 SV=2	18289	240401_vra_2mg_helapeptide_smetryp_cona_pngasef_4ul.ScanId;v=1;d1=10069.10069.2	controllerType=0 controllerNumber=1 scan=10069	25.2003
02857:2	362	R.DHVHC[+57.021]LGN[+0.984]R.T		C[+57], N[+1]	554.751	2	1108.5	1108.5	0	0.2	162	NRagged	350.87	180.78	180.78	4.89	3	>sp|Q9BRN9|TM2D3_HUMAN TM2 domain-containing protein 3 OS=Homo sapiens OX=9606 GN=TM2D3 PE=2 SV=2	18289	240401_vra_2mg_helapeptide_smetryp_cona_pngasef_4ul.ScanId;v=1;d1=6357.6357.2	controllerType=0 controllerNumber=1 scan=6357	19.0338
02833:2	362	R.DHVHC[+57.021]LGN[+0.984]R.T		C[+57], N[+1]	554.752	2	1108.5	1108.5	0	0.8	162	NRagged	445.16	227.45	227.45	6.2	3	>sp|Q9BRN9|TM2D3_HUMAN TM2 domain-containing protein 3 OS=Homo sapiens OX=9606 GN=TM2D3 PE=2 SV=2	18289	240401_vra_2mg_helapeptide_smetryp_cona_pngasef_4ul.ScanId;v=1;d1=6332.6332.2	controllerType=0 controllerNumber=1 scan=6332	18.9873
49980:2	363	R.LTSFIGAIAIGDLVK.S			759.448	2	1517.89	1517.89	0	-3.7	26	NRagged	181.47	157.87	157.87	1.51	3	>sp|P78371|TCPB_HUMAN T-complex protein 1 subunit beta OS=Homo sapiens OX=9606 GN=CCT2 PE=1 SV=4	5132	240401_vra_2mg_helapeptide_smetryp_cona_pngasef_4ul.ScanId;v=1;d1=54518.54518.2	controllerType=0 controllerNumber=1 scan=54518	71.169
22114:2	363	A.SLMVTNDGATILK.N			681.867	2	1362.73	1362.73	0	-2.2	60	CRagged	113.59	41.45	41.45	0.41	3	>sp|P78371|TCPB_HUMAN T-complex protein 1 subunit beta OS=Homo sapiens OX=9606 GN=CCT2 PE=1 SV=4	5132	240401_vra_2mg_helapeptide_smetryp_cona_pngasef_4ul.ScanId;v=1;d1=26187.26187.2	controllerType=0 controllerNumber=1 scan=26187	47.9418
17416:5	365	R.ARPAEVGGMQLRFARLSEHATAPTR.G			545.292	5	2722.43	2722.43	0	0.4	104	Non	23.96	23.96	23.96	2.01	4	>sp|P33316|DUT_HUMAN Deoxyuridine 5'-triphosphate nucleotidohydrolase, mitochondrial OS=Homo sapiens OX=9606 GN=DUT PE=1 SV=4	3684	240401_vra_2mg_helapeptide_smetryp_cona_pngasef_4ul.ScanId;v=1;d1=21374.21374.5	controllerType=0 controllerNumber=1 scan=21374	42.084
17279:4	365	R.ARPAEVGGMQLRFARLSEHATAPTR.G			681.363	4	2722.43	2722.43	0	0	104	Non	171.71	72.91	72.91	2.92	4	>sp|P33316|DUT_HUMAN Deoxyuridine 5'-triphosphate nucleotidohydrolase, mitochondrial OS=Homo sapiens OX=9606 GN=DUT PE=1 SV=4	3684	240401_vra_2mg_helapeptide_smetryp_cona_pngasef_4ul.ScanId;v=1;d1=21233.21233.4	controllerType=0 controllerNumber=1 scan=21233	41.8926
35018:6	365	K.HFIDVGAGVIDEDYRGNVGVVLFNFGKEKFEVKKGDR.I			693.365	6	4155.15	4154.15	1	0.6	180	Non	31.04	31.04	31.04	2.11	4	>sp|P33316|DUT_HUMAN Deoxyuridine 5'-triphosphate nucleotidohydrolase, mitochondrial OS=Homo sapiens OX=9606 GN=DUT PE=1 SV=4	3684	240401_vra_2mg_helapeptide_smetryp_cona_pngasef_4ul.ScanId;v=1;d1=39324.39324.6	controllerType=0 controllerNumber=1 scan=39324	59.6412
05009:2	365	R.GSGGFGSTGK.N			427.704	2	854.4	854.4	0	-0.4	242	Non	128.69	38.41	38.41	1.31	4	>sp|P33316|DUT_HUMAN Deoxyuridine 5'-triphosphate nucleotidohydrolase, mitochondrial OS=Homo sapiens OX=9606 GN=DUT PE=1 SV=4	3684	240401_vra_2mg_helapeptide_smetryp_cona_pngasef_4ul.ScanId;v=1;d1=8584.8584.2	controllerType=0 controllerNumber=1 scan=8584	22.8459
05131:2	365	R.GSGGFGSTGK.N			427.703	2	854.399	854.4	0	-1.1	242	Non	130.96	45.36	45.36	0.99	4	>sp|P33316|DUT_HUMAN Deoxyuridine 5'-triphosphate nucleotidohydrolase, mitochondrial OS=Homo sapiens OX=9606 GN=DUT PE=1 SV=4	3684	240401_vra_2mg_helapeptide_smetryp_cona_pngasef_4ul.ScanId;v=1;d1=8710.8710.2	controllerType=0 controllerNumber=1 scan=8710	23.0611
04987:2	365	R.GSGGFGSTGK.N			427.703	2	854.399	854.4	0	-1.3	242	Non	138.32	34.92	34.92	0.59	4	>sp|P33316|DUT_HUMAN Deoxyuridine 5'-triphosphate nucleotidohydrolase, mitochondrial OS=Homo sapiens OX=9606 GN=DUT PE=1 SV=4	3684	240401_vra_2mg_helapeptide_smetryp_cona_pngasef_4ul.ScanId;v=1;d1=8561.8561.2	controllerType=0 controllerNumber=1 scan=8561	22.8117
25824:2	366	K.SEFVILRDEK.W			618.337	2	1235.67	1235.66	0	3.3	273	CRagged	137.24	19.9	19.9	0.36	3	>sp|P54577|SYYC_HUMAN Tyrosine--tRNA ligase, cytoplasmic OS=Homo sapiens OX=9606 GN=YARS1 PE=1 SV=4	4639	240401_vra_2mg_helapeptide_smetryp_cona_pngasef_4ul.ScanId;v=1;d1=29976.29976.2	controllerType=0 controllerNumber=1 scan=29976	51.8868
15800:3	369	K.GQTEIQVNC[+57.021]PPAVTEN[+0.984]K.T		C[+57], N[+1]	629.304	3	1885.9	1885.9	0	0.1	56	NRagged	91.01	91.01	91.01	1.46	1	>sp|Q16563|SYPL1_HUMAN Synaptophysin-like protein 1 OS=Homo sapiens OX=9606 GN=SYPL1 PE=1 SV=1	6573	240401_vra_2mg_helapeptide_smetryp_cona_pngasef_4ul.ScanId;v=1;d1=19712.19712.3	controllerType=0 controllerNumber=1 scan=19712	39.7856
15761:3	369	K.GQTEIQVNC[+57.021]PPAVTEN[+0.984]K.T		C[+57], N[+1]	629.304	3	1885.9	1885.9	0	0.4	56	NRagged	403.16	403.16	249.92	8.98	1	>sp|Q16563|SYPL1_HUMAN Synaptophysin-like protein 1 OS=Homo sapiens OX=9606 GN=SYPL1 PE=1 SV=1	6573	240401_vra_2mg_helapeptide_smetryp_cona_pngasef_4ul.ScanId;v=1;d1=19672.19672.3	controllerType=0 controllerNumber=1 scan=19672	39.733
15747:2	369	K.GQTEIQVNC[+57.021]PPAVTEN[+0.984]K.T		C[+57], N[+1]	943.452	2	1885.9	1885.9	0	0.4	56	NRagged	413.29	412.28	212.03	10.82	1	>sp|Q16563|SYPL1_HUMAN Synaptophysin-like protein 1 OS=Homo sapiens OX=9606 GN=SYPL1 PE=1 SV=1	6573	240401_vra_2mg_helapeptide_smetryp_cona_pngasef_4ul.ScanId;v=1;d1=19658.19658.2	controllerType=0 controllerNumber=1 scan=19658	39.7077
15620:3	369	K.GQTEIQVNC[+57.021]PPAVTEN[+0.984]K.T		C[+57], N[+1]	629.304	3	1885.9	1885.9	0	1.2	56	NRagged	645.74	627.63	350.88	12.71	1	>sp|Q16563|SYPL1_HUMAN Synaptophysin-like protein 1 OS=Homo sapiens OX=9606 GN=SYPL1 PE=1 SV=1	6573	240401_vra_2mg_helapeptide_smetryp_cona_pngasef_4ul.ScanId;v=1;d1=19527.19527.3	controllerType=0 controllerNumber=1 scan=19527	39.5139
15603:3	369	K.GQTEIQVNC[+57.021]PPAVTEN[+0.984]K.T		C[+57], N[+1]	629.304	3	1885.9	1885.9	0	1.2	56	NRagged	653.41	625.62	344.83	13.71	1	>sp|Q16563|SYPL1_HUMAN Synaptophysin-like protein 1 OS=Homo sapiens OX=9606 GN=SYPL1 PE=1 SV=1	6573	240401_vra_2mg_helapeptide_smetryp_cona_pngasef_4ul.ScanId;v=1;d1=19509.19509.3	controllerType=0 controllerNumber=1 scan=19509	39.4843
15619:2	369	K.GQTEIQVNC[+57.021]PPAVTEN[+0.984]K.T		C[+57], N[+1]	943.453	2	1885.9	1885.9	0	1.5	56	NRagged	727.42	566.66	258.37	15.32	1	>sp|Q16563|SYPL1_HUMAN Synaptophysin-like protein 1 OS=Homo sapiens OX=9606 GN=SYPL1 PE=1 SV=1	6573	240401_vra_2mg_helapeptide_smetryp_cona_pngasef_4ul.ScanId;v=1;d1=19526.19526.2	controllerType=0 controllerNumber=1 scan=19526	39.5123
15579:2	369	K.GQTEIQVNC[+57.021]PPAVTEN[+0.984]K.T		C[+57], N[+1]	943.453	2	1885.9	1885.9	0	1	56	NRagged	736.6	581.07	306.01	15.64	1	>sp|Q16563|SYPL1_HUMAN Synaptophysin-like protein 1 OS=Homo sapiens OX=9606 GN=SYPL1 PE=1 SV=1	6573	240401_vra_2mg_helapeptide_smetryp_cona_pngasef_4ul.ScanId;v=1;d1=19485.19485.2	controllerType=0 controllerNumber=1 scan=19485	39.4519
18117:3	370	R.SQN[+0.984]DTVTPDVWYTSKPK.E		N[+1]	656.318	3	1966.94	1966.94	0	-0.2	375	CRagged	271.33	271.33	271.33	6.32	1	>sp|Q9BTY2|FUCO2_HUMAN Plasma alpha-L-fucosidase OS=Homo sapiens OX=9606 GN=FUCA2 PE=1 SV=2	11225	240401_vra_2mg_helapeptide_smetryp_cona_pngasef_4ul.ScanId;v=1;d1=22093.22093.3	controllerType=0 controllerNumber=1 scan=22093	43.0008
18082:3	370	R.SQN[+0.984]DTVTPDVWYTSKPK.E		N[+1]	656.318	3	1966.94	1966.94	0	-0.2	375	CRagged	322.02	322.02	322.02	7.24	1	>sp|Q9BTY2|FUCO2_HUMAN Plasma alpha-L-fucosidase OS=Homo sapiens OX=9606 GN=FUCA2 PE=1 SV=2	11225	240401_vra_2mg_helapeptide_smetryp_cona_pngasef_4ul.ScanId;v=1;d1=22057.22057.3	controllerType=0 controllerNumber=1 scan=22057	42.9543
18016:2	370	R.SQN[+0.984]DTVTPDVWYTSKPK.E		N[+1]	983.974	2	1966.94	1966.94	0	0.4	375	CRagged	433.5	361.01	361.01	8.43	1	>sp|Q9BTY2|FUCO2_HUMAN Plasma alpha-L-fucosidase OS=Homo sapiens OX=9606 GN=FUCA2 PE=1 SV=2	11225	240401_vra_2mg_helapeptide_smetryp_cona_pngasef_4ul.ScanId;v=1;d1=21989.21989.2	controllerType=0 controllerNumber=1 scan=21989	42.8481
17966:2	370	R.SQN[+0.984]DTVTPDVWYTSKPK.E		N[+1]	983.973	2	1966.94	1966.94	0	0	375	CRagged	557.12	495.02	495.02	10	1	>sp|Q9BTY2|FUCO2_HUMAN Plasma alpha-L-fucosidase OS=Homo sapiens OX=9606 GN=FUCA2 PE=1 SV=2	11225	240401_vra_2mg_helapeptide_smetryp_cona_pngasef_4ul.ScanId;v=1;d1=21938.21938.2	controllerType=0 controllerNumber=1 scan=21938	42.7883
17893:3	370	R.SQN[+0.984]DTVTPDVWYTSKPK.E		N[+1]	656.318	3	1966.94	1966.94	0	0.2	375	CRagged	638.54	559.65	559.65	13.86	1	>sp|Q9BTY2|FUCO2_HUMAN Plasma alpha-L-fucosidase OS=Homo sapiens OX=9606 GN=FUCA2 PE=1 SV=2	11225	240401_vra_2mg_helapeptide_smetryp_cona_pngasef_4ul.ScanId;v=1;d1=21863.21863.3	controllerType=0 controllerNumber=1 scan=21863	42.7034
17924:3	370	R.SQN[+0.984]DTVTPDVWYTSKPK.E		N[+1]	656.318	3	1966.94	1966.94	0	-0.5	375	CRagged	730.8	679.86	679.86	15.66	1	>sp|Q9BTY2|FUCO2_HUMAN Plasma alpha-L-fucosidase OS=Homo sapiens OX=9606 GN=FUCA2 PE=1 SV=2	11225	240401_vra_2mg_helapeptide_smetryp_cona_pngasef_4ul.ScanId;v=1;d1=21895.21895.3	controllerType=0 controllerNumber=1 scan=21895	42.7424
33240:6	373	R.AHAASVFLTLLHFDSPPIPHVPHRGELEK.L			536.797	6	3215.74	3215.71	0	9.8	919	Non	115.59	115.59	115.59	2.46	2	>sp|Q9BTW9|TBCD_HUMAN Tubulin-specific chaperone D OS=Homo sapiens OX=9606 GN=TBCD PE=1 SV=2	11222	240401_vra_2mg_helapeptide_smetryp_cona_pngasef_4ul.ScanId;v=1;d1=37520.37520.6	controllerType=0 controllerNumber=1 scan=37520	58.3267
22357:3	374	R.VTPTRTEIIILATR.T			528.654	3	1583.95	1583.95	0	-1.1	41	NRagged	194.8	185.49	185.49	3.91	2	>sp|P23396|RS3_HUMAN 40S ribosomal protein S3 OS=Homo sapiens OX=9606 GN=RPS3 PE=1 SV=2	3236	240401_vra_2mg_helapeptide_smetryp_cona_pngasef_4ul.ScanId;v=1;d1=26436.26436.3	controllerType=0 controllerNumber=1 scan=26436	48.2292
12455:2	376	K.HTNMN[+0.984]LTQLK.V		N[+1]	600.806	2	1200.61	1200.6	0	1	250	Non	167.34	30.02	23.79	0.94	1	>sp|Q15165|PON2_HUMAN Serum paraoxonase/arylesterase 2 OS=Homo sapiens OX=9606 GN=PON2 PE=1 SV=4	6348	240401_vra_2mg_helapeptide_smetryp_cona_pngasef_4ul.ScanId;v=1;d1=16264.16264.2	controllerType=0 controllerNumber=1 scan=16264	34.5864
12413:2	376	K.HTNMN[+0.984]LTQLK.V		N[+1]	600.806	2	1200.6	1200.6	0	0	250	Non	269.22	77.76	0	2.28	1	>sp|Q15165|PON2_HUMAN Serum paraoxonase/arylesterase 2 OS=Homo sapiens OX=9606 GN=PON2 PE=1 SV=4	6348	240401_vra_2mg_helapeptide_smetryp_cona_pngasef_4ul.ScanId;v=1;d1=16221.16221.2	controllerType=0 controllerNumber=1 scan=16221	34.5129
12272:2	376	K.HTNMN[+0.984]LTQLK.V		N[+1]	600.806	2	1200.6	1200.6	0	0.3	250	Non	618.02	384.99	77.62	11.34	1	>sp|Q15165|PON2_HUMAN Serum paraoxonase/arylesterase 2 OS=Homo sapiens OX=9606 GN=PON2 PE=1 SV=4	6348	240401_vra_2mg_helapeptide_smetryp_cona_pngasef_4ul.ScanId;v=1;d1=16076.16076.2	controllerType=0 controllerNumber=1 scan=16076	34.2962
12238:2	376	K.HTNMN[+0.984]LTQLK.V		N[+1]	600.806	2	1200.6	1200.6	0	0.2	250	Non	703.45	435.48	110.14	13.39	1	>sp|Q15165|PON2_HUMAN Serum paraoxonase/arylesterase 2 OS=Homo sapiens OX=9606 GN=PON2 PE=1 SV=4	6348	240401_vra_2mg_helapeptide_smetryp_cona_pngasef_4ul.ScanId;v=1;d1=16041.16041.2	controllerType=0 controllerNumber=1 scan=16041	34.2429
12076:2	376	K.HTNMN[+0.984]LTQLK.V		N[+1]	600.805	2	1200.6	1200.6	0	-1.3	250	Non	795.87	493.58	139.29	13.77	1	>sp|Q15165|PON2_HUMAN Serum paraoxonase/arylesterase 2 OS=Homo sapiens OX=9606 GN=PON2 PE=1 SV=4	6348	240401_vra_2mg_helapeptide_smetryp_cona_pngasef_4ul.ScanId;v=1;d1=15874.15874.2	controllerType=0 controllerNumber=1 scan=15874	33.9977
12106:2	376	K.HTNMN[+0.984]LTQLK.V		N[+1]	600.806	2	1200.6	1200.6	0	-0.3	250	Non	809.85	497.84	138.27	15.5	1	>sp|Q15165|PON2_HUMAN Serum paraoxonase/arylesterase 2 OS=Homo sapiens OX=9606 GN=PON2 PE=1 SV=4	6348	240401_vra_2mg_helapeptide_smetryp_cona_pngasef_4ul.ScanId;v=1;d1=15905.15905.2	controllerType=0 controllerNumber=1 scan=15905	34.0435
03699:2	377	K.FKN[+0.984]STYSR.S		N[+1]	502.246	2	1003.48	1003.48	0	0.6	160	NRagged	97.75	69.85	69.85	1.24	4	>sp|Q9Y251|HPSE_HUMAN Heparanase OS=Homo sapiens OX=9606 GN=HPSE PE=1 SV=2	13808	240401_vra_2mg_helapeptide_smetryp_cona_pngasef_4ul.ScanId;v=1;d1=7228.7228.2	controllerType=0 controllerNumber=1 scan=7228	20.4979
03662:2	377	K.FKN[+0.984]STYSR.S		N[+1]	502.246	2	1003.48	1003.48	0	0.2	160	NRagged	186.54	152.26	152.26	2.46	4	>sp|Q9Y251|HPSE_HUMAN Heparanase OS=Homo sapiens OX=9606 GN=HPSE PE=1 SV=2	13808	240401_vra_2mg_helapeptide_smetryp_cona_pngasef_4ul.ScanId;v=1;d1=7190.7190.2	controllerType=0 controllerNumber=1 scan=7190	20.4435
41982:2	377	K.GYN[+0.984]ISWELGNEPNSFLK.K		N[+1]	984.968	2	1968.93	1968.93	0	-2.9	215	Non	277.84	273.04	196	4.8	4	>sp|Q9Y251|HPSE_HUMAN Heparanase OS=Homo sapiens OX=9606 GN=HPSE PE=1 SV=2	13808	240401_vra_2mg_helapeptide_smetryp_cona_pngasef_4ul.ScanId;v=1;d1=46395.46395.2	controllerType=0 controllerNumber=1 scan=46395	64.9115
35818:3	377	K.KADIFIN[+0.984]GSQLGEDFIQLHK.L		N[+1]	758.73	3	2274.17	2274.18	0	-1.1	232	Non	352.53	352.53	352.53	6.91	4	>sp|Q9Y251|HPSE_HUMAN Heparanase OS=Homo sapiens OX=9606 GN=HPSE PE=1 SV=2	13808	240401_vra_2mg_helapeptide_smetryp_cona_pngasef_4ul.ScanId;v=1;d1=40136.40136.3	controllerType=0 controllerNumber=1 scan=40136	60.2344
35892:4	377	K.KADIFIN[+0.984]GSQLGEDFIQLHK.L		N[+1]	569.3	4	2274.18	2274.18	0	0.6	232	Non	422	391.05	391.05	10.89	4	>sp|Q9Y251|HPSE_HUMAN Heparanase OS=Homo sapiens OX=9606 GN=HPSE PE=1 SV=2	13808	240401_vra_2mg_helapeptide_smetryp_cona_pngasef_4ul.ScanId;v=1;d1=40211.40211.4	controllerType=0 controllerNumber=1 scan=40211	60.2872
35812:4	377	K.KADIFIN[+0.984]GSQLGEDFIQLHK.L		N[+1]	569.299	4	2274.17	2274.18	0	-1	232	Non	548.04	506.41	506.41	10.73	4	>sp|Q9Y251|HPSE_HUMAN Heparanase OS=Homo sapiens OX=9606 GN=HPSE PE=1 SV=2	13808	240401_vra_2mg_helapeptide_smetryp_cona_pngasef_4ul.ScanId;v=1;d1=40130.40130.4	controllerType=0 controllerNumber=1 scan=40130	60.2302
49985:2	377	S.SLGLPAFSYSFFVIR.N			852.457	2	1703.91	1703.92	0	-5.8	521	CRagged	120.07	60.17	60.17	0.48	4	>sp|Q9Y251|HPSE_HUMAN Heparanase OS=Homo sapiens OX=9606 GN=HPSE PE=1 SV=2	13808	240401_vra_2mg_helapeptide_smetryp_cona_pngasef_4ul.ScanId;v=1;d1=54523.54523.2	controllerType=0 controllerNumber=1 scan=54523	71.1726
58317:2	378	R.LNTIPLFVQLLYSSVENIQR.V			1174.16	2	2347.3	2347.3	0	1.2	583	Non	123.2	123.2	123.2	4.18	2	>sp|P14923|PLAK_HUMAN Junction plakoglobin OS=Homo sapiens OX=9606 GN=JUP PE=1 SV=3	2769	240401_vra_2mg_helapeptide_smetryp_cona_pngasef_4ul.ScanId;v=1;d1=62985.62985.2	controllerType=0 controllerNumber=1 scan=62985	77.5742
03504:2	379	R.KN[+0.984]ASNMEYR.I		N[+1]	557.253	2	1113.5	1113.5	0	0	196	Non	362.88	216.5	174.62	4.97	4	>sp|Q9Y639|NPTN_HUMAN Neuroplastin OS=Homo sapiens OX=9606 GN=NPTN PE=1 SV=2	14201	240401_vra_2mg_helapeptide_smetryp_cona_pngasef_4ul.ScanId;v=1;d1=7027.7027.2	controllerType=0 controllerNumber=1 scan=7027	20.1868
03473:2	379	R.KN[+0.984]ASNMEYR.I		N[+1]	557.254	2	1113.5	1113.5	0	0.3	196	Non	444.08	242.69	191.63	5.66	4	>sp|Q9Y639|NPTN_HUMAN Neuroplastin OS=Homo sapiens OX=9606 GN=NPTN PE=1 SV=2	14201	240401_vra_2mg_helapeptide_smetryp_cona_pngasef_4ul.ScanId;v=1;d1=6995.6995.2	controllerType=0 controllerNumber=1 scan=6995	20.1371
06880:2	379	K.N[+0.984]ASNMEYR.I		N[+1]	493.206	2	985.405	985.404	0	1.2	197	Non	290.03	104.83	104.83	3.53	4	>sp|Q9Y639|NPTN_HUMAN Neuroplastin OS=Homo sapiens OX=9606 GN=NPTN PE=1 SV=2	14201	240401_vra_2mg_helapeptide_smetryp_cona_pngasef_4ul.ScanId;v=1;d1=10518.10518.2	controllerType=0 controllerNumber=1 scan=10518	25.8898
06852:2	379	K.N[+0.984]ASNMEYR.I		N[+1]	493.206	2	985.405	985.404	0	0.4	197	Non	306.64	70.03	70.03	2.76	4	>sp|Q9Y639|NPTN_HUMAN Neuroplastin OS=Homo sapiens OX=9606 GN=NPTN PE=1 SV=2	14201	240401_vra_2mg_helapeptide_smetryp_cona_pngasef_4ul.ScanId;v=1;d1=10489.10489.2	controllerType=0 controllerNumber=1 scan=10489	25.8461
07485:2	379	K.AN[+0.984]ATIEVK.A		N[+1]	423.731	2	846.456	846.457	0	-1.2	228	Non	185.74	18.93	18.93	0.37	4	>sp|Q9Y639|NPTN_HUMAN Neuroplastin OS=Homo sapiens OX=9606 GN=NPTN PE=1 SV=2	14201	240401_vra_2mg_helapeptide_smetryp_cona_pngasef_4ul.ScanId;v=1;d1=11142.11142.2	controllerType=0 controllerNumber=1 scan=11142	26.8557
07454:2	379	K.AN[+0.984]ATIEVK.A		N[+1]	423.732	2	846.456	846.457	0	-0.7	228	Non	227.84	47.2	47.2	1.43	4	>sp|Q9Y639|NPTN_HUMAN Neuroplastin OS=Homo sapiens OX=9606 GN=NPTN PE=1 SV=2	14201	240401_vra_2mg_helapeptide_smetryp_cona_pngasef_4ul.ScanId;v=1;d1=11110.11110.2	controllerType=0 controllerNumber=1 scan=11110	26.8144
07329:2	379	K.AN[+0.984]ATIEVK.A		N[+1]	423.732	2	846.457	846.457	0	-0.2	228	Non	349.87	151.7	151.7	3.56	4	>sp|Q9Y639|NPTN_HUMAN Neuroplastin OS=Homo sapiens OX=9606 GN=NPTN PE=1 SV=2	14201	240401_vra_2mg_helapeptide_smetryp_cona_pngasef_4ul.ScanId;v=1;d1=10981.10981.2	controllerType=0 controllerNumber=1 scan=10981	26.6053
07297:2	379	K.AN[+0.984]ATIEVK.A		N[+1]	423.732	2	846.457	846.457	0	-0.2	228	Non	367.77	116.7	116.7	3.63	4	>sp|Q9Y639|NPTN_HUMAN Neuroplastin OS=Homo sapiens OX=9606 GN=NPTN PE=1 SV=2	14201	240401_vra_2mg_helapeptide_smetryp_cona_pngasef_4ul.ScanId;v=1;d1=10948.10948.2	controllerType=0 controllerNumber=1 scan=10948	26.5531
07145:2	379	K.AN[+0.984]ATIEVK.A		N[+1]	423.732	2	846.456	846.457	0	-0.5	228	Non	388.08	114.01	114.01	4.77	4	>sp|Q9Y639|NPTN_HUMAN Neuroplastin OS=Homo sapiens OX=9606 GN=NPTN PE=1 SV=2	14201	240401_vra_2mg_helapeptide_smetryp_cona_pngasef_4ul.ScanId;v=1;d1=10791.10791.2	controllerType=0 controllerNumber=1 scan=10791	26.2865
07172:2	379	K.AN[+0.984]ATIEVK.A		N[+1]	423.732	2	846.457	846.457	0	0	228	Non	414.38	158.32	158.32	5.33	4	>sp|Q9Y639|NPTN_HUMAN Neuroplastin OS=Homo sapiens OX=9606 GN=NPTN PE=1 SV=2	14201	240401_vra_2mg_helapeptide_smetryp_cona_pngasef_4ul.ScanId;v=1;d1=10819.10819.2	controllerType=0 controllerNumber=1 scan=10819	26.3386
06975:2	379	K.AN[+0.984]ATIEVK.A		N[+1]	423.732	2	846.456	846.457	0	-0.9	228	Non	422.09	112.81	112.81	4.48	4	>sp|Q9Y639|NPTN_HUMAN Neuroplastin OS=Homo sapiens OX=9606 GN=NPTN PE=1 SV=2	14201	240401_vra_2mg_helapeptide_smetryp_cona_pngasef_4ul.ScanId;v=1;d1=10616.10616.2	controllerType=0 controllerNumber=1 scan=10616	26.0335
07010:2	379	K.AN[+0.984]ATIEVK.A		N[+1]	423.732	2	846.456	846.457	0	-0.7	228	Non	439.36	98.12	98.12	4.58	4	>sp|Q9Y639|NPTN_HUMAN Neuroplastin OS=Homo sapiens OX=9606 GN=NPTN PE=1 SV=2	14201	240401_vra_2mg_helapeptide_smetryp_cona_pngasef_4ul.ScanId;v=1;d1=10652.10652.2	controllerType=0 controllerNumber=1 scan=10652	26.0839
13677:3	379	R.KKENGMPMDIVN[+0.984]TSGR.F		N[+1]	593.285	3	1777.84	1777.86	0	-9.7	273	Non	181	181	181	2.11	4	>sp|Q9Y639|NPTN_HUMAN Neuroplastin OS=Homo sapiens OX=9606 GN=NPTN PE=1 SV=2	14201	240401_vra_2mg_helapeptide_smetryp_cona_pngasef_4ul.ScanId;v=1;d1=17526.17526.3	controllerType=0 controllerNumber=1 scan=17526	36.5974
13711:3	379	R.KKENGMPMDIVN[+0.984]TSGR.F		N[+1]	593.287	3	1777.85	1777.86	0	-5.3	273	Non	247.75	242.57	242.57	4.66	4	>sp|Q9Y639|NPTN_HUMAN Neuroplastin OS=Homo sapiens OX=9606 GN=NPTN PE=1 SV=2	14201	240401_vra_2mg_helapeptide_smetryp_cona_pngasef_4ul.ScanId;v=1;d1=17561.17561.3	controllerType=0 controllerNumber=1 scan=17561	36.6552
08723:3	383	K.NKYHVLHIN[+0.984]TTK.N		N[+1]	490.268	3	1468.79	1468.79	0	0	100	Non	371.44	296.54	296.54	6.19	3	>sp|Q7LGA3|HS2ST_HUMAN Heparan sulfate 2-O-sulfotransferase 1 OS=Homo sapiens OX=9606 GN=HS2ST1 PE=1 SV=1	8005	240401_vra_2mg_helapeptide_smetryp_cona_pngasef_4ul.ScanId;v=1;d1=12419.12419.3	controllerType=0 controllerNumber=1 scan=12419	28.8562
08730:3	383	K.NKYHVLHIN[+0.984]TTK.N		N[+1]	490.269	3	1468.79	1468.79	0	0.6	100	Non	398.19	299.48	299.48	6.65	3	>sp|Q7LGA3|HS2ST_HUMAN Heparan sulfate 2-O-sulfotransferase 1 OS=Homo sapiens OX=9606 GN=HS2ST1 PE=1 SV=1	8005	240401_vra_2mg_helapeptide_smetryp_cona_pngasef_4ul.ScanId;v=1;d1=12427.12427.3	controllerType=0 controllerNumber=1 scan=12427	28.8688
09947:2	383	K.YHVLHIN[+0.984]TTK.N		N[+1]	613.83	2	1226.65	1226.65	0	-0.4	102	Non	483.31	188.08	188.08	5.95	3	>sp|Q7LGA3|HS2ST_HUMAN Heparan sulfate 2-O-sulfotransferase 1 OS=Homo sapiens OX=9606 GN=HS2ST1 PE=1 SV=1	8005	240401_vra_2mg_helapeptide_smetryp_cona_pngasef_4ul.ScanId;v=1;d1=13679.13679.2	controllerType=0 controllerNumber=1 scan=13679	30.6525
09924:2	383	K.YHVLHIN[+0.984]TTK.N		N[+1]	613.83	2	1226.65	1226.65	0	-0.2	102	Non	499.4	213.71	213.71	6.25	3	>sp|Q7LGA3|HS2ST_HUMAN Heparan sulfate 2-O-sulfotransferase 1 OS=Homo sapiens OX=9606 GN=HS2ST1 PE=1 SV=1	8005	240401_vra_2mg_helapeptide_smetryp_cona_pngasef_4ul.ScanId;v=1;d1=13655.13655.2	controllerType=0 controllerNumber=1 scan=13655	30.6184
09902:3	383	K.YHVLHIN[+0.984]TTK.N		N[+1]	409.556	3	1226.65	1226.65	0	-0.2	102	Non	552.83	292.93	292.93	7.22	3	>sp|Q7LGA3|HS2ST_HUMAN Heparan sulfate 2-O-sulfotransferase 1 OS=Homo sapiens OX=9606 GN=HS2ST1 PE=1 SV=1	8005	240401_vra_2mg_helapeptide_smetryp_cona_pngasef_4ul.ScanId;v=1;d1=13633.13633.3	controllerType=0 controllerNumber=1 scan=13633	30.5903
09938:3	383	K.YHVLHIN[+0.984]TTK.N		N[+1]	409.556	3	1226.65	1226.65	0	-0.4	102	Non	599.79	318.03	318.03	9.74	3	>sp|Q7LGA3|HS2ST_HUMAN Heparan sulfate 2-O-sulfotransferase 1 OS=Homo sapiens OX=9606 GN=HS2ST1 PE=1 SV=1	8005	240401_vra_2mg_helapeptide_smetryp_cona_pngasef_4ul.ScanId;v=1;d1=13670.13670.3	controllerType=0 controllerNumber=1 scan=13670	30.6416
20358:4	383	K.KPIYINVIRDPIERLVSYYYFLR.F			733.419	4	2930.66	2930.63	0	9.1	156	Non	38.94	38.94	38.94	1	3	>sp|Q7LGA3|HS2ST_HUMAN Heparan sulfate 2-O-sulfotransferase 1 OS=Homo sapiens OX=9606 GN=HS2ST1 PE=1 SV=1	8005	240401_vra_2mg_helapeptide_smetryp_cona_pngasef_4ul.ScanId;v=1;d1=24389.24389.4	controllerType=0 controllerNumber=1 scan=24389	45.809
57035:3	384	K.WTAISALEYGVPVTLIGEAVFAR.C			821.78	3	2463.33	2463.33	0	-0.9	266	Non	94.36	94.36	94.36	2.14	5	>sp|P52209|6PGD_HUMAN 6-phosphogluconate dehydrogenase, decarboxylating OS=Homo sapiens OX=9606 GN=PGD PE=1 SV=3	4521	240401_vra_2mg_helapeptide_smetryp_cona_pngasef_4ul.ScanId;v=1;d1=61685.61685.3	controllerType=0 controllerNumber=1 scan=61685	76.6746
56858:3	385	R.LKPEIKDVIEQLNLVTTWLQLQIPR.I			996.583	3	2987.74	2987.73	0	2.2	117	Non	155.12	155.12	155.12	5.63	3	>sp|Q06323|PSME1_HUMAN Proteasome activator complex subunit 1 OS=Homo sapiens OX=9606 GN=PSME1 PE=1 SV=1	5504	240401_vra_2mg_helapeptide_smetryp_cona_pngasef_4ul.ScanId;v=1;d1=61506.61506.3	controllerType=0 controllerNumber=1 scan=61506	76.5607
20047:5	386	K.GKFGRVDVAVNC[+57.021]AGIAVASKTYNLKK.G		C[+57]	554.108	5	2766.51	2766.51	0	0.9	80	Non	166.82	166.82	166.82	6.04	3	>sp|Q99714|HCD2_HUMAN 3-hydroxyacyl-CoA dehydrogenase type-2 OS=Homo sapiens OX=9606 GN=HSD17B10 PE=1 SV=3	10966	240401_vra_2mg_helapeptide_smetryp_cona_pngasef_4ul.ScanId;v=1;d1=24071.24071.5	controllerType=0 controllerNumber=1 scan=24071	45.4576
41564:3	386	T.SLPEKVC[+57.021]NFLASQVPFPSR.L		C[+57]	726.045	3	2176.12	2176.12	0	-0.4	208	CRagged	30.94	20.63	20.63	1.31	3	>sp|Q99714|HCD2_HUMAN 3-hydroxyacyl-CoA dehydrogenase type-2 OS=Homo sapiens OX=9606 GN=HSD17B10 PE=1 SV=3	10966	240401_vra_2mg_helapeptide_smetryp_cona_pngasef_4ul.ScanId;v=1;d1=45969.45969.3	controllerType=0 controllerNumber=1 scan=45969	64.6058
24751:3	387	K.FLSSSPHLPPSSYFN[+0.984]ASGR.A		N[+1]	684.666	3	2051.98	2051.98	0	0.3	429	Non	202.8	202.8	202.8	4.4	1	>sp|O14773|TPP1_HUMAN Tripeptidyl-peptidase 1 OS=Homo sapiens OX=9606 GN=TPP1 PE=1 SV=2	430	240401_vra_2mg_helapeptide_smetryp_cona_pngasef_4ul.ScanId;v=1;d1=28881.28881.3	controllerType=0 controllerNumber=1 scan=28881	50.7839
25475:3	387	K.FLSSSPHLPPSSYFN[+0.984]ASGR.A		N[+1]	684.668	3	2051.99	2051.98	0	2.8	429	Non	206.02	198.16	198.16	3.43	1	>sp|O14773|TPP1_HUMAN Tripeptidyl-peptidase 1 OS=Homo sapiens OX=9606 GN=TPP1 PE=1 SV=2	430	240401_vra_2mg_helapeptide_smetryp_cona_pngasef_4ul.ScanId;v=1;d1=29619.29619.3	controllerType=0 controllerNumber=1 scan=29619	51.5069
25438:3	387	K.FLSSSPHLPPSSYFN[+0.984]ASGR.A		N[+1]	684.663	3	2051.98	2051.98	0	-3.3	429	Non	275.38	253.94	253.94	5.5	1	>sp|O14773|TPP1_HUMAN Tripeptidyl-peptidase 1 OS=Homo sapiens OX=9606 GN=TPP1 PE=1 SV=2	430	240401_vra_2mg_helapeptide_smetryp_cona_pngasef_4ul.ScanId;v=1;d1=29581.29581.3	controllerType=0 controllerNumber=1 scan=29581	51.4732
24701:3	387	K.FLSSSPHLPPSSYFN[+0.984]ASGR.A		N[+1]	684.665	3	2051.98	2051.98	0	-0.5	429	Non	311	311	311	7.19	1	>sp|O14773|TPP1_HUMAN Tripeptidyl-peptidase 1 OS=Homo sapiens OX=9606 GN=TPP1 PE=1 SV=2	430	240401_vra_2mg_helapeptide_smetryp_cona_pngasef_4ul.ScanId;v=1;d1=28830.28830.3	controllerType=0 controllerNumber=1 scan=28830	50.7378
25015:3	387	K.FLSSSPHLPPSSYFN[+0.984]ASGR.A		N[+1]	684.665	3	2051.98	2051.98	0	-0.1	429	Non	346.35	337	337	7.89	1	>sp|O14773|TPP1_HUMAN Tripeptidyl-peptidase 1 OS=Homo sapiens OX=9606 GN=TPP1 PE=1 SV=2	430	240401_vra_2mg_helapeptide_smetryp_cona_pngasef_4ul.ScanId;v=1;d1=29150.29150.3	controllerType=0 controllerNumber=1 scan=29150	51.0415
25067:3	387	K.FLSSSPHLPPSSYFN[+0.984]ASGR.A		N[+1]	684.665	3	2051.98	2051.98	0	-1.3	429	Non	373.79	373.79	373.79	8.2	1	>sp|O14773|TPP1_HUMAN Tripeptidyl-peptidase 1 OS=Homo sapiens OX=9606 GN=TPP1 PE=1 SV=2	430	240401_vra_2mg_helapeptide_smetryp_cona_pngasef_4ul.ScanId;v=1;d1=29203.29203.3	controllerType=0 controllerNumber=1 scan=29203	51.0903
24180:3	387	K.FLSSSPHLPPSSYFN[+0.984]ASGR.A		N[+1]	684.667	3	2051.99	2051.98	0	1.8	429	Non	384.85	314.87	314.87	8.22	1	>sp|O14773|TPP1_HUMAN Tripeptidyl-peptidase 1 OS=Homo sapiens OX=9606 GN=TPP1 PE=1 SV=2	430	240401_vra_2mg_helapeptide_smetryp_cona_pngasef_4ul.ScanId;v=1;d1=28299.28299.3	controllerType=0 controllerNumber=1 scan=28299	50.2253
24225:3	387	K.FLSSSPHLPPSSYFN[+0.984]ASGR.A		N[+1]	684.665	3	2051.98	2051.98	0	-0.1	429	Non	429.74	399.61	399.61	10.51	1	>sp|O14773|TPP1_HUMAN Tripeptidyl-peptidase 1 OS=Homo sapiens OX=9606 GN=TPP1 PE=1 SV=2	430	240401_vra_2mg_helapeptide_smetryp_cona_pngasef_4ul.ScanId;v=1;d1=28345.28345.3	controllerType=0 controllerNumber=1 scan=28345	50.2685
24502:3	387	K.FLSSSPHLPPSSYFN[+0.984]ASGR.A		N[+1]	684.665	3	2051.98	2051.98	0	-0.1	429	Non	433.64	427.28	427.28	10.2	1	>sp|O14773|TPP1_HUMAN Tripeptidyl-peptidase 1 OS=Homo sapiens OX=9606 GN=TPP1 PE=1 SV=2	430	240401_vra_2mg_helapeptide_smetryp_cona_pngasef_4ul.ScanId;v=1;d1=28627.28627.3	controllerType=0 controllerNumber=1 scan=28627	50.5252
24454:3	387	K.FLSSSPHLPPSSYFN[+0.984]ASGR.A		N[+1]	684.666	3	2051.98	2051.98	0	0.6	429	Non	533.95	523.61	523.61	12.06	1	>sp|O14773|TPP1_HUMAN Tripeptidyl-peptidase 1 OS=Homo sapiens OX=9606 GN=TPP1 PE=1 SV=2	430	240401_vra_2mg_helapeptide_smetryp_cona_pngasef_4ul.ScanId;v=1;d1=28578.28578.3	controllerType=0 controllerNumber=1 scan=28578	50.4808
23968:3	387	K.FLSSSPHLPPSSYFN[+0.984]ASGR.A		N[+1]	684.666	3	2051.98	2051.98	0	0.1	429	Non	654.43	635.14	635.14	15.19	1	>sp|O14773|TPP1_HUMAN Tripeptidyl-peptidase 1 OS=Homo sapiens OX=9606 GN=TPP1 PE=1 SV=2	430	240401_vra_2mg_helapeptide_smetryp_cona_pngasef_4ul.ScanId;v=1;d1=28083.28083.3	controllerType=0 controllerNumber=1 scan=28083	50.0209
23928:3	387	K.FLSSSPHLPPSSYFN[+0.984]ASGR.A		N[+1]	684.667	3	2051.99	2051.98	0	1.7	429	Non	671.76	655.46	655.46	15.07	1	>sp|O14773|TPP1_HUMAN Tripeptidyl-peptidase 1 OS=Homo sapiens OX=9606 GN=TPP1 PE=1 SV=2	430	240401_vra_2mg_helapeptide_smetryp_cona_pngasef_4ul.ScanId;v=1;d1=28042.28042.3	controllerType=0 controllerNumber=1 scan=28042	49.9799
18668:2	390	K.KYVVGLIIK.T			516.844	2	1032.68	1032.68	0	-0.1	104	NRagged	155.46	55.8	55.8	1.01	4	>sp|O14980|XPO1_HUMAN Exportin-1 OS=Homo sapiens OX=9606 GN=XPO1 PE=1 SV=1	503	240401_vra_2mg_helapeptide_smetryp_cona_pngasef_4ul.ScanId;v=1;d1=22657.22657.2	controllerType=0 controllerNumber=1 scan=22657	43.6911
26822:4	390	K.AVGHPFVIQLGRIYLDMLN[+0.984]VYK.C		N[+1]	637.596	4	2547.36	2547.38	0	-5.9	701	Non	14.47	4.63	4.63	0.37	4	>sp|O14980|XPO1_HUMAN Exportin-1 OS=Homo sapiens OX=9606 GN=XPO1 PE=1 SV=1	503	240401_vra_2mg_helapeptide_smetryp_cona_pngasef_4ul.ScanId;v=1;d1=30994.30994.4	controllerType=0 controllerNumber=1 scan=30994	52.9243
51377:5	392	K.EHLLVSIPLLIN[+0.984]HLQAESIVVHTYAAHALER.L		N[+1]	698.391	5	3487.93	3487.91	0	6	498	Non	154.28	154.28	154.28	2.55	4	>sp|P55060|XPO2_HUMAN Exportin-2 OS=Homo sapiens OX=9606 GN=CSE1L PE=1 SV=3	4684	240401_vra_2mg_helapeptide_smetryp_cona_pngasef_4ul.ScanId;v=1;d1=55939.55939.5	controllerType=0 controllerNumber=1 scan=55939	72.2752
59028:2	392	K.QIFILLFQR.L			589.359	2	1177.71	1177.71	0	1.3	769	Non	22.32	10.74	10.74	0.43	4	>sp|P55060|XPO2_HUMAN Exportin-2 OS=Homo sapiens OX=9606 GN=CSE1L PE=1 SV=3	4684	240401_vra_2mg_helapeptide_smetryp_cona_pngasef_4ul.ScanId;v=1;d1=63709.63709.2	controllerType=0 controllerNumber=1 scan=63709	78.2316
07666:3	393	R.EHVHN[+0.984]ASAHLTFNK.F		N[+1]	535.931	3	1605.78	1605.78	0	1.4	205	Non	65.18	65.18	65.18	0.43	2	>sp|Q9NRB3|CHSTC_HUMAN Carbohydrate sulfotransferase 12 OS=Homo sapiens OX=9606 GN=CHST12 PE=2 SV=2	12501	240401_vra_2mg_helapeptide_smetryp_cona_pngasef_4ul.ScanId;v=1;d1=11328.11328.3	controllerType=0 controllerNumber=1 scan=11328	27.1347
07612:4	393	R.EHVHN[+0.984]ASAHLTFNK.F		N[+1]	402.199	4	1605.78	1605.78	0	-1.2	205	Non	162.16	125.25	125.25	1.78	2	>sp|Q9NRB3|CHSTC_HUMAN Carbohydrate sulfotransferase 12 OS=Homo sapiens OX=9606 GN=CHST12 PE=2 SV=2	12501	240401_vra_2mg_helapeptide_smetryp_cona_pngasef_4ul.ScanId;v=1;d1=11273.11273.4	controllerType=0 controllerNumber=1 scan=11273	27.053
07630:3	393	R.EHVHN[+0.984]ASAHLTFNK.F		N[+1]	535.931	3	1605.78	1605.78	0	0.6	205	Non	388.05	355.05	355.05	6.65	2	>sp|Q9NRB3|CHSTC_HUMAN Carbohydrate sulfotransferase 12 OS=Homo sapiens OX=9606 GN=CHST12 PE=2 SV=2	12501	240401_vra_2mg_helapeptide_smetryp_cona_pngasef_4ul.ScanId;v=1;d1=11291.11291.3	controllerType=0 controllerNumber=1 scan=11291	27.0813
10761:3	393	R.LYAN[+0.984]HTSLPASAR.E		N[+1]	467.909	3	1401.71	1401.71	0	-0.4	277	Non	401.38	397.34	397.34	9.01	2	>sp|Q9NRB3|CHSTC_HUMAN Carbohydrate sulfotransferase 12 OS=Homo sapiens OX=9606 GN=CHST12 PE=2 SV=2	12501	240401_vra_2mg_helapeptide_smetryp_cona_pngasef_4ul.ScanId;v=1;d1=14521.14521.3	controllerType=0 controllerNumber=1 scan=14521	32.0793
10747:3	393	R.LYAN[+0.984]HTSLPASAR.E		N[+1]	467.909	3	1401.71	1401.71	0	0.7	277	Non	425.53	392.11	392.11	9.52	2	>sp|Q9NRB3|CHSTC_HUMAN Carbohydrate sulfotransferase 12 OS=Homo sapiens OX=9606 GN=CHST12 PE=2 SV=2	12501	240401_vra_2mg_helapeptide_smetryp_cona_pngasef_4ul.ScanId;v=1;d1=14506.14506.3	controllerType=0 controllerNumber=1 scan=14506	32.0482
10668:3	394	R.N[+0.984]ISGHIYNQNVSQK.D		N[+1]	534.934	3	1602.79	1602.79	0	0.2	38	Non	219.56	143.95	143.95	3.05	2	>sp|Q9P0T7|TMEM9_HUMAN Proton-transporting V-type ATPase complex assembly regulator TMEM9 OS=Homo sapiens OX=9606 GN=TMEM9 PE=1 SV=1	12990	240401_vra_2mg_helapeptide_smetryp_cona_pngasef_4ul.ScanId;v=1;d1=14424.14424.3	controllerType=0 controllerNumber=1 scan=14424	31.8808
03120:2	395	R.ADPAS[+1312.455]PR.D	HexNAc(2)Hex(2)NeuAc(2)	S[+1312]	1013.41	2	2025.81	2025.81	0	-0.5	33	Non	67.73	6.77	6.77	0.56	2	>sp|Q14432|PDE3A_HUMAN cGMP-inhibited 3',5'-cyclic phosphodiesterase 3A OS=Homo sapiens OX=9606 GN=PDE3A PE=1 SV=3	6137	240401_vra_2mg_helapeptide_smetryp_cona_pngasef_4ul.ScanId;v=1;d1=6630.6630.2	controllerType=0 controllerNumber=1 scan=6630	19.5303
10503:2	399	R.DHLLLPATTHN[+0.984]K.T		N[+1]	680.864	2	1360.72	1360.72	0	-0.5	574	NRagged	263.92	119.16	119.16	3.13	1	>sp|P18850|ATF6A_HUMAN Cyclic AMP-dependent transcription factor ATF-6 alpha OS=Homo sapiens OX=9606 GN=ATF6 PE=1 SV=3	2983	240401_vra_2mg_helapeptide_smetryp_cona_pngasef_4ul.ScanId;v=1;d1=14252.14252.2	controllerType=0 controllerNumber=1 scan=14252	31.5278
10400:3	399	R.DHLLLPATTHN[+0.984]K.T		N[+1]	454.246	3	1360.72	1360.72	0	2	574	NRagged	669.83	504.49	504.49	13.51	1	>sp|P18850|ATF6A_HUMAN Cyclic AMP-dependent transcription factor ATF-6 alpha OS=Homo sapiens OX=9606 GN=ATF6 PE=1 SV=3	2983	240401_vra_2mg_helapeptide_smetryp_cona_pngasef_4ul.ScanId;v=1;d1=14146.14146.3	controllerType=0 controllerNumber=1 scan=14146	31.3579
10426:3	399	R.DHLLLPATTHN[+0.984]K.T		N[+1]	454.246	3	1360.72	1360.72	0	0.7	574	NRagged	719.23	557.22	557.22	14.83	1	>sp|P18850|ATF6A_HUMAN Cyclic AMP-dependent transcription factor ATF-6 alpha OS=Homo sapiens OX=9606 GN=ATF6 PE=1 SV=3	2983	240401_vra_2mg_helapeptide_smetryp_cona_pngasef_4ul.ScanId;v=1;d1=14173.14173.3	controllerType=0 controllerNumber=1 scan=14173	31.3964
45009:3	400	K.VEGTEPTTAFN[+0.984]LFVGNLNFNKSAPELK.T		N[+1]	980.171	3	2938.5	2938.48	0	5.3	298	NRagged	54.83	54.83	5.01	1.53	5	>sp|P19338|NUCL_HUMAN Nucleolin OS=Homo sapiens OX=9606 GN=NCL PE=1 SV=3	3003	240401_vra_2mg_helapeptide_smetryp_cona_pngasef_4ul.ScanId;v=1;d1=49469.49469.3	controllerType=0 controllerNumber=1 scan=49469	67.2213
09205:3	402	K.DAGNFDQNKLEEEMR.K			599.263	3	1795.77	1795.79	0	-9.5	147	Non	54.49	54.49	54.49	0.38	4	>sp|Q7L014|DDX46_HUMAN Probable ATP-dependent RNA helicase DDX46 OS=Homo sapiens OX=9606 GN=DDX46 PE=1 SV=2	7945	240401_vra_2mg_helapeptide_smetryp_cona_pngasef_4ul.ScanId;v=1;d1=12915.12915.3	controllerType=0 controllerNumber=1 scan=12915	29.5513
22116:5	402	K.HLILVVNYSC[+57.021]PNHYEDYVHR.A		C[+57]	506.449	5	2528.22	2528.21	0	0.6	687	Non	146.43	146.43	146.43	3.09	4	>sp|Q7L014|DDX46_HUMAN Probable ATP-dependent RNA helicase DDX46 OS=Homo sapiens OX=9606 GN=DDX46 PE=1 SV=2	7945	240401_vra_2mg_helapeptide_smetryp_cona_pngasef_4ul.ScanId;v=1;d1=26189.26189.5	controllerType=0 controllerNumber=1 scan=26189	47.9435
22037:4	402	K.HLILVVNYSC[+57.021]PNHYEDYVHR.A		C[+57]	632.809	4	2528.21	2528.21	0	0.1	687	Non	739.49	739.49	739.49	15.32	4	>sp|Q7L014|DDX46_HUMAN Probable ATP-dependent RNA helicase DDX46 OS=Homo sapiens OX=9606 GN=DDX46 PE=1 SV=2	7945	240401_vra_2mg_helapeptide_smetryp_cona_pngasef_4ul.ScanId;v=1;d1=26109.26109.4	controllerType=0 controllerNumber=1 scan=26109	47.8588
22002:4	402	K.HLILVVNYSC[+57.021]PNHYEDYVHR.A		C[+57]	632.81	4	2528.22	2528.21	0	1.5	687	Non	744.9	743.6	743.6	15.2	4	>sp|Q7L014|DDX46_HUMAN Probable ATP-dependent RNA helicase DDX46 OS=Homo sapiens OX=9606 GN=DDX46 PE=1 SV=2	7945	240401_vra_2mg_helapeptide_smetryp_cona_pngasef_4ul.ScanId;v=1;d1=26073.26073.4	controllerType=0 controllerNumber=1 scan=26073	47.8238
22656:4	402	K.HLILVVNYSC[+57.021]PN[+0.984]HYEDYVHR.A		C[+57], N[+1]	633.055	4	2529.2	2529.2	0	0.7	687	Non	14	14	9.61	1.01	4	>sp|Q7L014|DDX46_HUMAN Probable ATP-dependent RNA helicase DDX46 OS=Homo sapiens OX=9606 GN=DDX46 PE=1 SV=2	7945	240401_vra_2mg_helapeptide_smetryp_cona_pngasef_4ul.ScanId;v=1;d1=26742.26742.4	controllerType=0 controllerNumber=1 scan=26742	48.5816
22581:4	402	K.HLILVVNYSC[+57.021]PN[+0.984]HYEDYVHR.A		C[+57], N[+1]	633.056	4	2529.2	2529.2	0	2.1	687	Non	399.34	399.34	60.84	8.86	4	>sp|Q7L014|DDX46_HUMAN Probable ATP-dependent RNA helicase DDX46 OS=Homo sapiens OX=9606 GN=DDX46 PE=1 SV=2	7945	240401_vra_2mg_helapeptide_smetryp_cona_pngasef_4ul.ScanId;v=1;d1=26665.26665.4	controllerType=0 controllerNumber=1 scan=26665	48.4866
24096:2	402	K.GYAYTFITEDQAR.Y			767.864	2	1534.72	1534.72	0	1.6	717	Non	53.19	53.19	53.19	0.43	4	>sp|Q7L014|DDX46_HUMAN Probable ATP-dependent RNA helicase DDX46 OS=Homo sapiens OX=9606 GN=DDX46 PE=1 SV=2	7945	240401_vra_2mg_helapeptide_smetryp_cona_pngasef_4ul.ScanId;v=1;d1=28213.28213.2	controllerType=0 controllerNumber=1 scan=28213	50.1439
20340:3	404	R.TILVDNNTWN[+0.984]NTHISR.V		N[+1]	633.65	3	1898.94	1898.94	0	0.1	539	CRagged	353.28	270.14	30.82	7.03	1	>sp|P46977|STT3A_HUMAN Dolichyl-diphosphooligosaccharide--protein glycosyltransferase subunit STT3A OS=Homo sapiens OX=9606 GN=STT3A PE=1 SV=2	4139	240401_vra_2mg_helapeptide_smetryp_cona_pngasef_4ul.ScanId;v=1;d1=24371.24371.3	controllerType=0 controllerNumber=1 scan=24371	45.7916
20063:3	404	R.TILVDNNTWN[+0.984]NTHISR.V		N[+1]	633.651	3	1898.94	1898.94	0	0.9	539	CRagged	453.58	345.83	31.15	9.63	1	>sp|P46977|STT3A_HUMAN Dolichyl-diphosphooligosaccharide--protein glycosyltransferase subunit STT3A OS=Homo sapiens OX=9606 GN=STT3A PE=1 SV=2	4139	240401_vra_2mg_helapeptide_smetryp_cona_pngasef_4ul.ScanId;v=1;d1=24088.24088.3	controllerType=0 controllerNumber=1 scan=24088	45.4768
20108:3	404	R.TILVDNNTWN[+0.984]NTHISR.V		N[+1]	633.65	3	1898.93	1898.94	0	-0.4	539	CRagged	458.78	331.83	34.32	9.33	1	>sp|P46977|STT3A_HUMAN Dolichyl-diphosphooligosaccharide--protein glycosyltransferase subunit STT3A OS=Homo sapiens OX=9606 GN=STT3A PE=1 SV=2	4139	240401_vra_2mg_helapeptide_smetryp_cona_pngasef_4ul.ScanId;v=1;d1=24134.24134.3	controllerType=0 controllerNumber=1 scan=24134	45.5312
19940:2	404	R.TILVDNNTWN[+0.984]NTHISR.V		N[+1]	949.971	2	1898.93	1898.94	0	-0.6	539	CRagged	519.44	355.67	40.76	9.51	1	>sp|P46977|STT3A_HUMAN Dolichyl-diphosphooligosaccharide--protein glycosyltransferase subunit STT3A OS=Homo sapiens OX=9606 GN=STT3A PE=1 SV=2	4139	240401_vra_2mg_helapeptide_smetryp_cona_pngasef_4ul.ScanId;v=1;d1=23962.23962.2	controllerType=0 controllerNumber=1 scan=23962	45.3275
19898:3	404	R.TILVDNNTWN[+0.984]NTHISR.V		N[+1]	633.65	3	1898.94	1898.94	0	0.3	539	CRagged	649.2	548.39	34.16	13.7	1	>sp|P46977|STT3A_HUMAN Dolichyl-diphosphooligosaccharide--protein glycosyltransferase subunit STT3A OS=Homo sapiens OX=9606 GN=STT3A PE=1 SV=2	4139	240401_vra_2mg_helapeptide_smetryp_cona_pngasef_4ul.ScanId;v=1;d1=23919.23919.3	controllerType=0 controllerNumber=1 scan=23919	45.2739
19899:2	404	R.TILVDNNTWN[+0.984]NTHISR.V		N[+1]	949.972	2	1898.94	1898.94	0	0.3	539	CRagged	675.11	461.24	41.46	14.57	1	>sp|P46977|STT3A_HUMAN Dolichyl-diphosphooligosaccharide--protein glycosyltransferase subunit STT3A OS=Homo sapiens OX=9606 GN=STT3A PE=1 SV=2	4139	240401_vra_2mg_helapeptide_smetryp_cona_pngasef_4ul.ScanId;v=1;d1=23920.23920.2	controllerType=0 controllerNumber=1 scan=23920	45.2761
19862:3	404	R.TILVDNNTWN[+0.984]NTHISR.V		N[+1]	633.649	3	1898.93	1898.94	0	-0.8	539	CRagged	689.08	597.17	63.86	14.5	1	>sp|P46977|STT3A_HUMAN Dolichyl-diphosphooligosaccharide--protein glycosyltransferase subunit STT3A OS=Homo sapiens OX=9606 GN=STT3A PE=1 SV=2	4139	240401_vra_2mg_helapeptide_smetryp_cona_pngasef_4ul.ScanId;v=1;d1=23882.23882.3	controllerType=0 controllerNumber=1 scan=23882	45.2279
61911:3	405	R.VTPQSLFILFGVYGDVQR.V			680.374	3	2039.11	2039.1	0	5.2	375	Non	41.79	41.79	41.79	0.42	2	>sp|P26599|PTBP1_HUMAN Polypyrimidine tract-binding protein 1 OS=Homo sapiens OX=9606 GN=PTBP1 PE=1 SV=2	3378	240401_vra_2mg_helapeptide_smetryp_cona_pngasef_4ul.ScanId;v=1;d1=66665.66665.3	controllerType=0 controllerNumber=1 scan=66665	81.9414
63225:3	405	R.VTPQSLFILFGVYGDVQR.V			680.371	3	2039.1	2039.1	0	0.6	375	Non	100.39	100.39	100.39	2.14	2	>sp|P26599|PTBP1_HUMAN Polypyrimidine tract-binding protein 1 OS=Homo sapiens OX=9606 GN=PTBP1 PE=1 SV=2	3378	240401_vra_2mg_helapeptide_smetryp_cona_pngasef_4ul.ScanId;v=1;d1=68022.68022.3	controllerType=0 controllerNumber=1 scan=68022	84.0808
61663:3	405	R.VTPQSLFILFGVYGDVQR.V			680.374	3	2039.11	2039.1	0	6.2	375	Non	113.65	113.65	113.65	1.34	2	>sp|P26599|PTBP1_HUMAN Polypyrimidine tract-binding protein 1 OS=Homo sapiens OX=9606 GN=PTBP1 PE=1 SV=2	3378	240401_vra_2mg_helapeptide_smetryp_cona_pngasef_4ul.ScanId;v=1;d1=66409.66409.3	controllerType=0 controllerNumber=1 scan=66409	81.5293
63518:3	405	R.VTPQSLFILFGVYGDVQR.V			680.371	3	2039.1	2039.1	0	1.2	375	Non	183.75	176.7	176.7	2.53	2	>sp|P26599|PTBP1_HUMAN Polypyrimidine tract-binding protein 1 OS=Homo sapiens OX=9606 GN=PTBP1 PE=1 SV=2	3378	240401_vra_2mg_helapeptide_smetryp_cona_pngasef_4ul.ScanId;v=1;d1=68325.68325.3	controllerType=0 controllerNumber=1 scan=68325	84.5688
17755:3	406	K.GN[+0.984]STHGC[+57.021]SSEETFLIDC[+57.021]R.G		C[+57]*2, N[+1]	690.954	3	2070.85	2070.85	0	-0.5	221	Non	538.23	538.23	538.23	11.86	2	>sp|Q03405|UPAR_HUMAN Urokinase plasminogen activator surface receptor OS=Homo sapiens OX=9606 GN=PLAUR PE=1 SV=1	5424	240401_vra_2mg_helapeptide_smetryp_cona_pngasef_4ul.ScanId;v=1;d1=21722.21722.3	controllerType=0 controllerNumber=1 scan=21722	42.5406
17743:3	406	K.GN[+0.984]STHGC[+57.021]SSEETFLIDC[+57.021]R.G		C[+57]*2, N[+1]	690.954	3	2070.85	2070.85	0	-1.4	221	Non	603.19	603.19	603.19	13.77	2	>sp|Q03405|UPAR_HUMAN Urokinase plasminogen activator surface receptor OS=Homo sapiens OX=9606 GN=PLAUR PE=1 SV=1	5424	240401_vra_2mg_helapeptide_smetryp_cona_pngasef_4ul.ScanId;v=1;d1=21709.21709.3	controllerType=0 controllerNumber=1 scan=21709	42.5243
09155:2	406	K.N[+0.984]QSYMVR.G		N[+1]	449.707	2	898.408	898.409	0	-1.3	255	Non	255.8	114.56	114.56	2.1	2	>sp|Q03405|UPAR_HUMAN Urokinase plasminogen activator surface receptor OS=Homo sapiens OX=9606 GN=PLAUR PE=1 SV=1	5424	240401_vra_2mg_helapeptide_smetryp_cona_pngasef_4ul.ScanId;v=1;d1=12864.12864.2	controllerType=0 controllerNumber=1 scan=12864	29.4781
20508:3	407	R.DGYEPC[+57.021]VNEGMC[+57.021]VTYHN[+0.984]GTGYC[+57.021]K.C		C[+57]*3, N[+1]	904.687	3	2712.05	2712.05	0	0.2	30	Non	632.54	632.54	225.21	13.68	3	>sp|Q04721|NOTC2_HUMAN Neurogenic locus notch homolog protein 2 OS=Homo sapiens OX=9606 GN=NOTCH2 PE=1 SV=3	5445	240401_vra_2mg_helapeptide_smetryp_cona_pngasef_4ul.ScanId;v=1;d1=24543.24543.3	controllerType=0 controllerNumber=1 scan=24543	45.9843
20474:3	407	R.DGYEPC[+57.021]VNEGMC[+57.021]VTYHN[+0.984]GTGYC[+57.021]K.C		C[+57]*3, N[+1]	904.687	3	2712.05	2712.05	0	-0.1	30	Non	662.02	662.02	210.1	14.48	3	>sp|Q04721|NOTC2_HUMAN Neurogenic locus notch homolog protein 2 OS=Homo sapiens OX=9606 GN=NOTCH2 PE=1 SV=3	5445	240401_vra_2mg_helapeptide_smetryp_cona_pngasef_4ul.ScanId;v=1;d1=24508.24508.3	controllerType=0 controllerNumber=1 scan=24508	45.9381
01250:2	407	R.IGGYS[+656.228]C[+57.021]R.C	HexNAc(1)Hex(1)NeuAc(1)	C[+57], S[+656]	734.808	2	1468.61	1468.6	0	6	1245	Non	80.96	23.78	23.78	0.18	3	>sp|Q04721|NOTC2_HUMAN Neurogenic locus notch homolog protein 2 OS=Homo sapiens OX=9606 GN=NOTCH2 PE=1 SV=3	5445	240401_vra_2mg_helapeptide_smetryp_cona_pngasef_4ul.ScanId;v=1;d1=4690.4690.2	controllerType=0 controllerNumber=1 scan=4690	16.028
17745:2	407	K.VFLEIDNR.Q			503.272	2	1005.54	1005.54	0	0.9	1623	Non	181.39	5.99	5.99	0.65	3	>sp|Q04721|NOTC2_HUMAN Neurogenic locus notch homolog protein 2 OS=Homo sapiens OX=9606 GN=NOTCH2 PE=1 SV=3	5445	240401_vra_2mg_helapeptide_smetryp_cona_pngasef_4ul.ScanId;v=1;d1=21711.21711.2	controllerType=0 controllerNumber=1 scan=21711	42.5262
48137:2	408	R.AVVYSNTIQSIMAIVK.A			868.984	2	1736.96	1736.96	0	-0.9	71	Non	193.67	61.05	61.05	2.09	4	>sp|P04899|GNAI2_HUMAN Guanine nucleotide-binding protein G(i) subunit alpha-2 OS=Homo sapiens OX=9606 GN=GNAI2 PE=1 SV=3	2071	240401_vra_2mg_helapeptide_smetryp_cona_pngasef_4ul.ScanId;v=1;d1=52647.52647.2	controllerType=0 controllerNumber=1 scan=52647	69.7246
49689:4	408	K.LFDSIC[+57.021]NNKWFTDTSIILFLNKK.D		C[+57]	705.124	4	2817.47	2817.46	0	3.2	250	Non	41.12	41.12	41.12	1.45	4	>sp|P04899|GNAI2_HUMAN Guanine nucleotide-binding protein G(i) subunit alpha-2 OS=Homo sapiens OX=9606 GN=GNAI2 PE=1 SV=3	2071	240401_vra_2mg_helapeptide_smetryp_cona_pngasef_4ul.ScanId;v=1;d1=54223.54223.4	controllerType=0 controllerNumber=1 scan=54223	70.9397
49631:4	408	K.LFDSIC[+57.021]NNKWFTDTSIILFLNKK.D		C[+57]	705.122	4	2817.47	2817.46	0	0.3	250	Non	185.45	185.45	185.45	5.34	4	>sp|P04899|GNAI2_HUMAN Guanine nucleotide-binding protein G(i) subunit alpha-2 OS=Homo sapiens OX=9606 GN=GNAI2 PE=1 SV=3	2071	240401_vra_2mg_helapeptide_smetryp_cona_pngasef_4ul.ScanId;v=1;d1=54164.54164.4	controllerType=0 controllerNumber=1 scan=54164	70.8926
44772:3	408	K.WFTDTSIILFLNKK.D			575.991	3	1725.96	1725.96	0	-0.1	259	Non	87.4	82.69	82.69	1.82	4	>sp|P04899|GNAI2_HUMAN Guanine nucleotide-binding protein G(i) subunit alpha-2 OS=Homo sapiens OX=9606 GN=GNAI2 PE=1 SV=3	2071	240401_vra_2mg_helapeptide_smetryp_cona_pngasef_4ul.ScanId;v=1;d1=49228.49228.3	controllerType=0 controllerNumber=1 scan=49228	67.0492
22698:2	409	K.NYAIIKPIGFN[+0.984]ETAK.I		N[+1]	840.454	2	1679.9	1679.9	0	0.4	446	Non	374.26	289.73	289.73	6.71	2	>sp|P26012|ITB8_HUMAN Integrin beta-8 OS=Homo sapiens OX=9606 GN=ITGB8 PE=1 SV=1	3358	240401_vra_2mg_helapeptide_smetryp_cona_pngasef_4ul.ScanId;v=1;d1=26785.26785.2	controllerType=0 controllerNumber=1 scan=26785	48.6236
22647:2	409	K.NYAIIKPIGFN[+0.984]ETAK.I		N[+1]	840.454	2	1679.9	1679.9	0	0.5	446	Non	619.5	451.43	451.43	13.16	2	>sp|P26012|ITB8_HUMAN Integrin beta-8 OS=Homo sapiens OX=9606 GN=ITGB8 PE=1 SV=1	3358	240401_vra_2mg_helapeptide_smetryp_cona_pngasef_4ul.ScanId;v=1;d1=26733.26733.2	controllerType=0 controllerNumber=1 scan=26733	48.5738
22638:3	409	K.NYAIIKPIGFN[+0.984]ETAK.I		N[+1]	560.639	3	1679.9	1679.9	0	0.6	446	Non	641.24	636.04	557.13	13.29	2	>sp|P26012|ITB8_HUMAN Integrin beta-8 OS=Homo sapiens OX=9606 GN=ITGB8 PE=1 SV=1	3358	240401_vra_2mg_helapeptide_smetryp_cona_pngasef_4ul.ScanId;v=1;d1=26724.26724.3	controllerType=0 controllerNumber=1 scan=26724	48.5679
22611:3	409	K.NYAIIKPIGFN[+0.984]ETAK.I		N[+1]	560.639	3	1679.9	1679.9	0	1.1	446	Non	658.5	636.89	549.27	14.29	2	>sp|P26012|ITB8_HUMAN Integrin beta-8 OS=Homo sapiens OX=9606 GN=ITGB8 PE=1 SV=1	3358	240401_vra_2mg_helapeptide_smetryp_cona_pngasef_4ul.ScanId;v=1;d1=26696.26696.3	controllerType=0 controllerNumber=1 scan=26696	48.5292
15894:2	409	R.GTC[+57.021]VC[+57.021]GRC[+57.021]EC[+57.021]TDPRS[+365.132]IGR.F	HexNAc(1)Hex(1)	C[+57]*4, S[+365]	1253.54	2	2506.06	2506.04	0	8.5	605	Non	86.58	20.74	0.45	0.36	2	>sp|P26012|ITB8_HUMAN Integrin beta-8 OS=Homo sapiens OX=9606 GN=ITGB8 PE=1 SV=1	3358	240401_vra_2mg_helapeptide_smetryp_cona_pngasef_4ul.ScanId;v=1;d1=19809.19809.2	controllerType=0 controllerNumber=1 scan=19809	39.9129
15492:2	411	K.HLIVLINK.M			475.314	2	949.621	949.619	0	1.7	214	Non	134.84	134.84	134.84	1.17	3	>sp|P15170|ERF3A_HUMAN Eukaryotic peptide chain release factor GTP-binding subunit ERF3A OS=Homo sapiens OX=9606 GN=GSPT1 PE=1 SV=1	2783	240401_vra_2mg_helapeptide_smetryp_cona_pngasef_4ul.ScanId;v=1;d1=19395.19395.2	controllerType=0 controllerNumber=1 scan=19395	39.3264
36003:3	411	K.LVPFLKKVGFN[+0.984]PKK.D		N[+1]	539.338	3	1616	1615.99	0	3.5	241	Non	136.99	136.99	136.99	1.53	3	>sp|P15170|ERF3A_HUMAN Eukaryotic peptide chain release factor GTP-binding subunit ERF3A OS=Homo sapiens OX=9606 GN=GSPT1 PE=1 SV=1	2783	240401_vra_2mg_helapeptide_smetryp_cona_pngasef_4ul.ScanId;v=1;d1=40323.40323.3	controllerType=0 controllerNumber=1 scan=40323	60.3634
08084:2	412	V.TGAEEVESN[+0.984]GSLQK.L		N[+1]	725.34	2	1449.67	1449.67	0	1.9	267	CRagged	87.99	87.99	87.99	1.97	2	>sp|P17655|CAN2_HUMAN Calpain-2 catalytic subunit OS=Homo sapiens OX=9606 GN=CAPN2 PE=1 SV=6	2924	240401_vra_2mg_helapeptide_smetryp_cona_pngasef_4ul.ScanId;v=1;d1=11761.11761.2	controllerType=0 controllerNumber=1 scan=11761	27.893
08050:2	412	V.TGAEEVESN[+0.984]GSLQK.L		N[+1]	725.341	2	1449.68	1449.67	0	3.3	267	CRagged	398.25	297	297	6.6	2	>sp|P17655|CAN2_HUMAN Calpain-2 catalytic subunit OS=Homo sapiens OX=9606 GN=CAPN2 PE=1 SV=6	2924	240401_vra_2mg_helapeptide_smetryp_cona_pngasef_4ul.ScanId;v=1;d1=11726.11726.2	controllerType=0 controllerNumber=1 scan=11726	27.8376
36801:5	413	-.MREIVHLQAGQC[+57.021]GNQIGAKFWEVISDEHGIDPTGTYHGDSDLQLER.I		C[+57]	1042.3	5	5207.46	5207.47	0	-1	1	Non	66.16	66.16	42	2.49	4	>sp|P68371|TBB4B_HUMAN Tubulin beta-4B chain OS=Homo sapiens OX=9606 GN=TUBB4B PE=1 SV=1	5096	240401_vra_2mg_helapeptide_smetryp_cona_pngasef_4ul.ScanId;v=1;d1=41134.41134.5	controllerType=0 controllerNumber=1 scan=41134	60.9775
24277:3	414	R.VYLTFDELRETKTSEYF.S			714.354	3	2141.05	2141.04	0	2.3	29	NRagged	36.32	11.97	11.97	0.45	5	>sp|Q99985|SEM3C_HUMAN Semaphorin-3C OS=Homo sapiens OX=9606 GN=SEMA3C PE=2 SV=2	11041	240401_vra_2mg_helapeptide_smetryp_cona_pngasef_4ul.ScanId;v=1;d1=28398.28398.3	controllerType=0 controllerNumber=1 scan=28398	50.3172
09756:2	414	R.VIQTFN[+0.984]R.T		N[+1]	439.74	2	878.472	878.473	0	-0.8	118	NRagged	348.12	49.5	49.5	3.01	5	>sp|Q99985|SEM3C_HUMAN Semaphorin-3C OS=Homo sapiens OX=9606 GN=SEMA3C PE=2 SV=2	11041	240401_vra_2mg_helapeptide_smetryp_cona_pngasef_4ul.ScanId;v=1;d1=13483.13483.2	controllerType=0 controllerNumber=1 scan=13483	30.3812
09609:2	414	R.VIQTFN[+0.984]R.T		N[+1]	439.736	2	878.465	878.473	0	-9.2	118	NRagged	353.53	36.99	36.99	1.38	5	>sp|Q99985|SEM3C_HUMAN Semaphorin-3C OS=Homo sapiens OX=9606 GN=SEMA3C PE=2 SV=2	11041	240401_vra_2mg_helapeptide_smetryp_cona_pngasef_4ul.ScanId;v=1;d1=13331.13331.2	controllerType=0 controllerNumber=1 scan=13331	30.1483
09790:2	414	R.VIQTFN[+0.984]R.T		N[+1]	439.74	2	878.473	878.473	0	-0.1	118	NRagged	361.49	35.42	35.42	2.51	5	>sp|Q99985|SEM3C_HUMAN Semaphorin-3C OS=Homo sapiens OX=9606 GN=SEMA3C PE=2 SV=2	11041	240401_vra_2mg_helapeptide_smetryp_cona_pngasef_4ul.ScanId;v=1;d1=13518.13518.2	controllerType=0 controllerNumber=1 scan=13518	30.4348
09637:2	414	R.VIQTFN[+0.984]R.T		N[+1]	439.738	2	878.47	878.473	0	-4	118	NRagged	395.99	49.12	49.12	2.32	5	>sp|Q99985|SEM3C_HUMAN Semaphorin-3C OS=Homo sapiens OX=9606 GN=SEMA3C PE=2 SV=2	11041	240401_vra_2mg_helapeptide_smetryp_cona_pngasef_4ul.ScanId;v=1;d1=13360.13360.2	controllerType=0 controllerNumber=1 scan=13360	30.195
09982:2	414	R.IC[+57.021]PN[+0.984]DTGGLR.S		C[+57], N[+1]	552.262	2	1103.52	1103.52	0	1	265	NRagged	423.32	224.02	224.02	6.37	5	>sp|Q99985|SEM3C_HUMAN Semaphorin-3C OS=Homo sapiens OX=9606 GN=SEMA3C PE=2 SV=2	11041	240401_vra_2mg_helapeptide_smetryp_cona_pngasef_4ul.ScanId;v=1;d1=13715.13715.2	controllerType=0 controllerNumber=1 scan=13715	30.7084
10001:2	414	R.IC[+57.021]PN[+0.984]DTGGLR.S		C[+57], N[+1]	552.262	2	1103.52	1103.52	0	0.9	265	NRagged	427.94	199.78	199.78	5.86	5	>sp|Q99985|SEM3C_HUMAN Semaphorin-3C OS=Homo sapiens OX=9606 GN=SEMA3C PE=2 SV=2	11041	240401_vra_2mg_helapeptide_smetryp_cona_pngasef_4ul.ScanId;v=1;d1=13735.13735.2	controllerType=0 controllerNumber=1 scan=13735	30.7368
17996:2	414	K.N[+0.984]NTTFLEC[+57.021]APK.S		C[+57], N[+1]	648.3	2	1295.59	1295.59	0	-0.1	585	NRagged	254.38	243.9	0	3.68	5	>sp|Q99985|SEM3C_HUMAN Semaphorin-3C OS=Homo sapiens OX=9606 GN=SEMA3C PE=2 SV=2	11041	240401_vra_2mg_helapeptide_smetryp_cona_pngasef_4ul.ScanId;v=1;d1=21968.21968.2	controllerType=0 controllerNumber=1 scan=21968	42.8186
16765:2	414	K.NN[+0.984]TTFLEC[+57.021]APK.S		C[+57], N[+1]	648.3	2	1295.59	1295.59	0	-0.5	585	NRagged	483.88	367.92	18.89	8.97	5	>sp|Q99985|SEM3C_HUMAN Semaphorin-3C OS=Homo sapiens OX=9606 GN=SEMA3C PE=2 SV=2	11041	240401_vra_2mg_helapeptide_smetryp_cona_pngasef_4ul.ScanId;v=1;d1=20706.20706.2	controllerType=0 controllerNumber=1 scan=20706	41.2427
16733:2	414	K.NN[+0.984]TTFLEC[+57.021]APK.S		C[+57], N[+1]	648.301	2	1295.59	1295.59	0	0.4	585	NRagged	523.54	370.6	20.26	8.44	5	>sp|Q99985|SEM3C_HUMAN Semaphorin-3C OS=Homo sapiens OX=9606 GN=SEMA3C PE=2 SV=2	11041	240401_vra_2mg_helapeptide_smetryp_cona_pngasef_4ul.ScanId;v=1;d1=20673.20673.2	controllerType=0 controllerNumber=1 scan=20673	41.2029
31656:3	415	R.N[+0.984]VTHLLQQELTEAQK.G		N[+1]	584.975	3	1752.91	1752.91	0	-0.7	65	Non	358.31	297.12	297.12	7.03	1	>sp|Q10589|BST2_HUMAN Bone marrow stromal antigen 2 OS=Homo sapiens OX=9606 GN=BST2 PE=1 SV=1	5652	240401_vra_2mg_helapeptide_smetryp_cona_pngasef_4ul.ScanId;v=1;d1=35911.35911.3	controllerType=0 controllerNumber=1 scan=35911	57.0492
31588:3	415	R.N[+0.984]VTHLLQQELTEAQK.G		N[+1]	584.976	3	1752.91	1752.91	0	0.5	65	Non	476.97	347.68	347.68	9.47	1	>sp|Q10589|BST2_HUMAN Bone marrow stromal antigen 2 OS=Homo sapiens OX=9606 GN=BST2 PE=1 SV=1	5652	240401_vra_2mg_helapeptide_smetryp_cona_pngasef_4ul.ScanId;v=1;d1=35842.35842.3	controllerType=0 controllerNumber=1 scan=35842	57.0001
31657:2	415	R.N[+0.984]VTHLLQQELTEAQK.G		N[+1]	876.96	2	1752.91	1752.91	0	0.5	65	Non	636.41	384.82	384.82	13.36	1	>sp|Q10589|BST2_HUMAN Bone marrow stromal antigen 2 OS=Homo sapiens OX=9606 GN=BST2 PE=1 SV=1	5652	240401_vra_2mg_helapeptide_smetryp_cona_pngasef_4ul.ScanId;v=1;d1=35912.35912.2	controllerType=0 controllerNumber=1 scan=35912	57.0497
31595:2	415	R.N[+0.984]VTHLLQQELTEAQK.G		N[+1]	876.962	2	1752.92	1752.91	0	1.8	65	Non	679.99	423.85	423.85	14.03	1	>sp|Q10589|BST2_HUMAN Bone marrow stromal antigen 2 OS=Homo sapiens OX=9606 GN=BST2 PE=1 SV=1	5652	240401_vra_2mg_helapeptide_smetryp_cona_pngasef_4ul.ScanId;v=1;d1=35849.35849.2	controllerType=0 controllerNumber=1 scan=35849	57.0051
14121:3	416	R.TN[+0.984]ETHTSWGGSLPDAQK.C		N[+1]	610.615	3	1829.83	1829.83	0	0.4	705	CRagged	573.22	537.76	537.76	11.98	1	>sp|Q9BZ76|CNTP3_HUMAN Contactin-associated protein-like 3 OS=Homo sapiens OX=9606 GN=CNTNAP3 PE=2 SV=3	15980	240401_vra_2mg_helapeptide_smetryp_cona_pngasef_4ul.ScanId;v=1;d1=17984.17984.3	controllerType=0 controllerNumber=1 scan=17984	37.2776
14099:3	416	R.TN[+0.984]ETHTSWGGSLPDAQK.C		N[+1]	610.615	3	1829.83	1829.83	0	0.2	705	CRagged	611.84	588.48	588.48	14.11	1	>sp|Q9BZ76|CNTP3_HUMAN Contactin-associated protein-like 3 OS=Homo sapiens OX=9606 GN=CNTNAP3 PE=2 SV=3	15980	240401_vra_2mg_helapeptide_smetryp_cona_pngasef_4ul.ScanId;v=1;d1=17961.17961.3	controllerType=0 controllerNumber=1 scan=17961	37.243
66186:2	417	R.RLFEAEAQDLFR.D			747.888	2	1494.77	1494.77	0	-0.6	272	Non	52.54	13.88	13.88	0.37	3	>sp|Q9H223|EHD4_HUMAN EH domain-containing protein 4 OS=Homo sapiens OX=9606 GN=EHD4 PE=1 SV=1	11797	240401_vra_2mg_helapeptide_smetryp_cona_pngasef_4ul.ScanId;v=1;d1=71222.71222.2	controllerType=0 controllerNumber=1 scan=71222	89.4099
16697:3	417	K.VHAYIISYLKK.E			445.599	3	1334.78	1334.78	0	-0.5	309	Non	167.12	159.1	159.1	2.5	3	>sp|Q9H223|EHD4_HUMAN EH domain-containing protein 4 OS=Homo sapiens OX=9606 GN=EHD4 PE=1 SV=1	11797	240401_vra_2mg_helapeptide_smetryp_cona_pngasef_4ul.ScanId;v=1;d1=20636.20636.3	controllerType=0 controllerNumber=1 scan=20636	41.1534
26571:3	418	K.TVLTPATNHMGN[+0.984]VTFTIPANR.E		N[+1]	752.721	3	2256.15	2256.14	0	2.3	74	CRagged	158.56	118.79	35.44	2.47	2	>sp|P01024|CO3_HUMAN Complement C3 OS=Homo sapiens OX=9606 GN=C3 PE=1 SV=2	1818	240401_vra_2mg_helapeptide_smetryp_cona_pngasef_4ul.ScanId;v=1;d1=30738.30738.3	controllerType=0 controllerNumber=1 scan=30738	52.6749
26304:3	418	K.TVLTPATNHMGN[+0.984]VTFTIPANR.E		N[+1]	752.72	3	2256.15	2256.14	0	0.6	74	CRagged	542.93	400.34	61.92	11.76	2	>sp|P01024|CO3_HUMAN Complement C3 OS=Homo sapiens OX=9606 GN=C3 PE=1 SV=2	1818	240401_vra_2mg_helapeptide_smetryp_cona_pngasef_4ul.ScanId;v=1;d1=30465.30465.3	controllerType=0 controllerNumber=1 scan=30465	52.3765
26335:3	418	K.TVLTPATNHMGN[+0.984]VTFTIPANR.E		N[+1]	752.72	3	2256.15	2256.14	0	0.9	74	CRagged	646.22	519.64	89.85	14.06	2	>sp|P01024|CO3_HUMAN Complement C3 OS=Homo sapiens OX=9606 GN=C3 PE=1 SV=2	1818	240401_vra_2mg_helapeptide_smetryp_cona_pngasef_4ul.ScanId;v=1;d1=30497.30497.3	controllerType=0 controllerNumber=1 scan=30497	52.4217
51671:2	418	V.SLQSGYLFIQTDK.T			750.392	2	1499.78	1499.77	0	1.5	124	Specific	133.35	9.18	9.18	0.37	2	>sp|P01024|CO3_HUMAN Complement C3 OS=Homo sapiens OX=9606 GN=C3 PE=1 SV=2	1818	240401_vra_2mg_helapeptide_smetryp_cona_pngasef_4ul.ScanId;v=1;d1=56238.56238.2	controllerType=0 controllerNumber=1 scan=56238	72.5144
28249:2	419	R.VTMLFLGLHNVR.Q			700.397	2	1399.79	1399.79	0	-0.4	476	Non	22.5	13.14	13.14	0.36	1	>sp|P14868|SYDC_HUMAN Aspartate--tRNA ligase, cytoplasmic OS=Homo sapiens OX=9606 GN=DARS1 PE=1 SV=2	2765	240401_vra_2mg_helapeptide_smetryp_cona_pngasef_4ul.ScanId;v=1;d1=32447.32447.2	controllerType=0 controllerNumber=1 scan=32447	54.216
12962:4	420	K.YKPVC[+57.021]NQVEC[+57.021]HPYFNR.S		C[+57]*2	528.495	4	2110.96	2110.96	0	0.6	184	NRagged	14.86	7.2	7.2	0.44	2	>sp|P42330|AK1C3_HUMAN Aldo-keto reductase family 1 member C3 OS=Homo sapiens OX=9606 GN=AKR1C3 PE=1 SV=4	3993	240401_vra_2mg_helapeptide_smetryp_cona_pngasef_4ul.ScanId;v=1;d1=16788.16788.4	controllerType=0 controllerNumber=1 scan=16788	35.4518
27526:3	420	K.SKDIVLVAYSALGSQR.D			569.652	3	1706.94	1706.94	0	-0.9	208	CRagged	72.83	72.83	72.83	1.32	2	>sp|P42330|AK1C3_HUMAN Aldo-keto reductase family 1 member C3 OS=Homo sapiens OX=9606 GN=AKR1C3 PE=1 SV=4	3993	240401_vra_2mg_helapeptide_smetryp_cona_pngasef_4ul.ScanId;v=1;d1=31711.31711.3	controllerType=0 controllerNumber=1 scan=31711	53.5698
13726:2	421	K.EQYTIIN[+0.984]R.T		N[+1]	519.267	2	1037.53	1037.53	0	-0.3	77	NRagged	222.73	143.6	143.6	2.5	4	>sp|P40189|IL6RB_HUMAN Interleukin-6 receptor subunit beta OS=Homo sapiens OX=9606 GN=IL6ST PE=1 SV=2	3898	240401_vra_2mg_helapeptide_smetryp_cona_pngasef_4ul.ScanId;v=1;d1=17577.17577.2	controllerType=0 controllerNumber=1 scan=17577	36.6816
13692:2	421	K.EQYTIIN[+0.984]R.T		N[+1]	519.267	2	1037.53	1037.53	0	0.1	77	NRagged	305.85	209.62	209.62	5.01	4	>sp|P40189|IL6RB_HUMAN Interleukin-6 receptor subunit beta OS=Homo sapiens OX=9606 GN=IL6ST PE=1 SV=2	3898	240401_vra_2mg_helapeptide_smetryp_cona_pngasef_4ul.ScanId;v=1;d1=17542.17542.2	controllerType=0 controllerNumber=1 scan=17542	36.6249
13572:2	421	K.EQYTIIN[+0.984]R.T		N[+1]	519.267	2	1037.53	1037.53	0	-0.1	77	NRagged	405.13	224.26	224.26	5.96	4	>sp|P40189|IL6RB_HUMAN Interleukin-6 receptor subunit beta OS=Homo sapiens OX=9606 GN=IL6ST PE=1 SV=2	3898	240401_vra_2mg_helapeptide_smetryp_cona_pngasef_4ul.ScanId;v=1;d1=17418.17418.2	controllerType=0 controllerNumber=1 scan=17418	36.4312
13547:2	421	K.EQYTIIN[+0.984]R.T		N[+1]	519.266	2	1037.52	1037.53	0	-1.6	77	NRagged	424.33	171.88	171.88	5.03	4	>sp|P40189|IL6RB_HUMAN Interleukin-6 receptor subunit beta OS=Homo sapiens OX=9606 GN=IL6ST PE=1 SV=2	3898	240401_vra_2mg_helapeptide_smetryp_cona_pngasef_4ul.ScanId;v=1;d1=17392.17392.2	controllerType=0 controllerNumber=1 scan=17392	36.3882
29977:4	421	K.VKPN[+0.984]PPHNLSVINSEELSSILK.L		N[+1]	604.833	4	2416.31	2416.31	0	1.1	220	Non	93.56	93.56	9.9	2.5	4	>sp|P40189|IL6RB_HUMAN Interleukin-6 receptor subunit beta OS=Homo sapiens OX=9606 GN=IL6ST PE=1 SV=2	3898	240401_vra_2mg_helapeptide_smetryp_cona_pngasef_4ul.ScanId;v=1;d1=34205.34205.4	controllerType=0 controllerNumber=1 scan=34205	55.723
14753:2	421	K.LTVN[+0.984]LTNDR.Y		N[+1]	523.776	2	1046.54	1046.55	0	-2.8	387	Non	339.74	92.08	86.56	2.14	4	>sp|P40189|IL6RB_HUMAN Interleukin-6 receptor subunit beta OS=Homo sapiens OX=9606 GN=IL6ST PE=1 SV=2	3898	240401_vra_2mg_helapeptide_smetryp_cona_pngasef_4ul.ScanId;v=1;d1=18635.18635.2	controllerType=0 controllerNumber=1 scan=18635	38.2584
14708:2	421	K.LTVN[+0.984]LTNDR.Y		N[+1]	523.775	2	1046.54	1046.55	0	-4.5	387	Non	413.99	130.11	118.4	3.14	4	>sp|P40189|IL6RB_HUMAN Interleukin-6 receptor subunit beta OS=Homo sapiens OX=9606 GN=IL6ST PE=1 SV=2	3898	240401_vra_2mg_helapeptide_smetryp_cona_pngasef_4ul.ScanId;v=1;d1=18589.18589.2	controllerType=0 controllerNumber=1 scan=18589	38.1943
23733:2	421	R.N[+0.984]YTIFYR.T		N[+1]	489.24	2	977.473	977.473	0	0.8	553	NRagged	327.61	230.58	230.58	4.82	4	>sp|P40189|IL6RB_HUMAN Interleukin-6 receptor subunit beta OS=Homo sapiens OX=9606 GN=IL6ST PE=1 SV=2	3898	240401_vra_2mg_helapeptide_smetryp_cona_pngasef_4ul.ScanId;v=1;d1=27843.27843.2	controllerType=0 controllerNumber=1 scan=27843	49.7842
23685:2	421	R.N[+0.984]YTIFYR.T		N[+1]	489.24	2	977.473	977.473	0	0.2	553	NRagged	375.21	239.76	239.76	5.77	4	>sp|P40189|IL6RB_HUMAN Interleukin-6 receptor subunit beta OS=Homo sapiens OX=9606 GN=IL6ST PE=1 SV=2	3898	240401_vra_2mg_helapeptide_smetryp_cona_pngasef_4ul.ScanId;v=1;d1=27794.27794.2	controllerType=0 controllerNumber=1 scan=27794	49.7315
23458:3	422	K.LQGLENWGQDPGVSAN[+0.984]ASK.A		N[+1]	657.986	3	1971.94	1971.94	0	1.1	440	Non	27.96	27.96	27.96	0.43	1	>sp|Q96AQ6|PBIP1_HUMAN Pre-B-cell leukemia transcription factor-interacting protein 1 OS=Homo sapiens OX=9606 GN=PBXIP1 PE=1 SV=1	10106	240401_vra_2mg_helapeptide_smetryp_cona_pngasef_4ul.ScanId;v=1;d1=27562.27562.3	controllerType=0 controllerNumber=1 scan=27562	49.491
23395:3	422	K.LQGLENWGQDPGVSAN[+0.984]ASK.A		N[+1]	657.985	3	1971.94	1971.94	0	0.5	440	Non	316.9	316.9	316.9	6.61	1	>sp|Q96AQ6|PBIP1_HUMAN Pre-B-cell leukemia transcription factor-interacting protein 1 OS=Homo sapiens OX=9606 GN=PBXIP1 PE=1 SV=1	10106	240401_vra_2mg_helapeptide_smetryp_cona_pngasef_4ul.ScanId;v=1;d1=27498.27498.3	controllerType=0 controllerNumber=1 scan=27498	49.4213
23328:2	422	K.LQGLENWGQDPGVSAN[+0.984]ASK.A		N[+1]	986.475	2	1971.94	1971.94	0	0.9	440	Non	643.94	495.41	396.72	13.64	1	>sp|Q96AQ6|PBIP1_HUMAN Pre-B-cell leukemia transcription factor-interacting protein 1 OS=Homo sapiens OX=9606 GN=PBXIP1 PE=1 SV=1	10106	240401_vra_2mg_helapeptide_smetryp_cona_pngasef_4ul.ScanId;v=1;d1=27430.27430.2	controllerType=0 controllerNumber=1 scan=27430	49.3633
23271:2	422	K.LQGLENWGQDPGVSAN[+0.984]ASK.A		N[+1]	986.477	2	1971.95	1971.94	0	2.7	440	Non	655.65	528.33	381.54	13.79	1	>sp|Q96AQ6|PBIP1_HUMAN Pre-B-cell leukemia transcription factor-interacting protein 1 OS=Homo sapiens OX=9606 GN=PBXIP1 PE=1 SV=1	10106	240401_vra_2mg_helapeptide_smetryp_cona_pngasef_4ul.ScanId;v=1;d1=27372.27372.2	controllerType=0 controllerNumber=1 scan=27372	49.3083
24297:2	423	R.AQFTFFN[+0.984]K.T		N[+1]	502.248	2	1003.49	1003.49	0	-0.4	744	NRagged	277.6	70.77	70.77	2.32	2	>sp|Q86SQ4|AGRG6_HUMAN Adhesion G-protein coupled receptor G6 OS=Homo sapiens OX=9606 GN=ADGRG6 PE=1 SV=3	8189	240401_vra_2mg_helapeptide_smetryp_cona_pngasef_4ul.ScanId;v=1;d1=28418.28418.2	controllerType=0 controllerNumber=1 scan=28418	50.3374
15419:3	423	K.SFGGWN[+0.984]TSGC[+57.021]VAHR.D		C[+57], N[+1]	512.893	3	1536.66	1536.66	0	-0.1	813	CRagged	450.02	440.05	440.05	8.71	2	>sp|Q86SQ4|AGRG6_HUMAN Adhesion G-protein coupled receptor G6 OS=Homo sapiens OX=9606 GN=ADGRG6 PE=1 SV=3	8189	240401_vra_2mg_helapeptide_smetryp_cona_pngasef_4ul.ScanId;v=1;d1=19320.19320.3	controllerType=0 controllerNumber=1 scan=19320	39.2157
15399:3	423	K.SFGGWN[+0.984]TSGC[+57.021]VAHR.D		C[+57], N[+1]	512.893	3	1536.66	1536.66	0	-0.1	813	CRagged	617.11	543.72	543.72	12.9	2	>sp|Q86SQ4|AGRG6_HUMAN Adhesion G-protein coupled receptor G6 OS=Homo sapiens OX=9606 GN=ADGRG6 PE=1 SV=3	8189	240401_vra_2mg_helapeptide_smetryp_cona_pngasef_4ul.ScanId;v=1;d1=19299.19299.3	controllerType=0 controllerNumber=1 scan=19299	39.1829
05498:2	424	R.LN[+0.984]SSSQTNSLK.D		N[+1]	590.297	2	1179.59	1179.59	0	0.6	153	Non	354.09	150.22	150.22	5.55	2	>sp|Q15818|NPTX1_HUMAN Neuronal pentraxin-1 OS=Homo sapiens OX=9606 GN=NPTX1 PE=1 SV=2	6496	240401_vra_2mg_helapeptide_smetryp_cona_pngasef_4ul.ScanId;v=1;d1=9092.9092.2	controllerType=0 controllerNumber=1 scan=9092	23.6667
05464:2	424	R.LN[+0.984]SSSQTNSLK.D		N[+1]	590.296	2	1179.58	1179.59	0	-0.6	153	Non	506.53	238.74	238.74	7.73	2	>sp|Q15818|NPTX1_HUMAN Neuronal pentraxin-1 OS=Homo sapiens OX=9606 GN=NPTX1 PE=1 SV=2	6496	240401_vra_2mg_helapeptide_smetryp_cona_pngasef_4ul.ScanId;v=1;d1=9057.9057.2	controllerType=0 controllerNumber=1 scan=9057	23.6091
05949:4	424	R.VNTLEEGKGGPRN[+0.984]DTEER.V		N[+1]	501.242	4	2001.95	2001.95	0	-0.7	181	Non	345.63	249.71	243.67	7.14	2	>sp|Q15818|NPTX1_HUMAN Neuronal pentraxin-1 OS=Homo sapiens OX=9606 GN=NPTX1 PE=1 SV=2	6496	240401_vra_2mg_helapeptide_smetryp_cona_pngasef_4ul.ScanId;v=1;d1=9557.9557.4	controllerType=0 controllerNumber=1 scan=9557	24.3811
05970:4	424	R.VNTLEEGKGGPRN[+0.984]DTEER.V		N[+1]	501.242	4	2001.95	2001.95	0	-0.1	181	Non	368.58	368.58	325.56	8.58	2	>sp|Q15818|NPTX1_HUMAN Neuronal pentraxin-1 OS=Homo sapiens OX=9606 GN=NPTX1 PE=1 SV=2	6496	240401_vra_2mg_helapeptide_smetryp_cona_pngasef_4ul.ScanId;v=1;d1=9579.9579.4	controllerType=0 controllerNumber=1 scan=9579	24.4121
05973:3	424	R.VNTLEEGKGGPRN[+0.984]DTEER.V		N[+1]	667.987	3	2001.95	2001.95	0	-0.1	181	Non	429.06	277.62	277.62	6.89	2	>sp|Q15818|NPTX1_HUMAN Neuronal pentraxin-1 OS=Homo sapiens OX=9606 GN=NPTX1 PE=1 SV=2	6496	240401_vra_2mg_helapeptide_smetryp_cona_pngasef_4ul.ScanId;v=1;d1=9582.9582.3	controllerType=0 controllerNumber=1 scan=9582	24.4142
05955:3	424	R.VNTLEEGKGGPRN[+0.984]DTEER.V		N[+1]	667.987	3	2001.95	2001.95	0	0.1	181	Non	439.99	308.87	299.39	7.1	2	>sp|Q15818|NPTX1_HUMAN Neuronal pentraxin-1 OS=Homo sapiens OX=9606 GN=NPTX1 PE=1 SV=2	6496	240401_vra_2mg_helapeptide_smetryp_cona_pngasef_4ul.ScanId;v=1;d1=9563.9563.3	controllerType=0 controllerNumber=1 scan=9563	24.3897
19712:2	425	R.LSITN[+0.984]ETFR.K		N[+1]	541.28	2	1081.55	1081.55	0	0.7	193	Non	206.56	65.96	65.96	1.61	2	>sp|Q9BX74|TM2D1_HUMAN TM2 domain-containing protein 1 OS=Homo sapiens OX=9606 GN=TM2D1 PE=1 SV=1	11365	240401_vra_2mg_helapeptide_smetryp_cona_pngasef_4ul.ScanId;v=1;d1=23728.23728.2	controllerType=0 controllerNumber=1 scan=23728	45.0417
19663:2	425	R.LSITN[+0.984]ETFR.K		N[+1]	541.279	2	1081.55	1081.55	0	-0.6	193	Non	328.34	154.5	154.5	5.45	2	>sp|Q9BX74|TM2D1_HUMAN TM2 domain-containing protein 1 OS=Homo sapiens OX=9606 GN=TM2D1 PE=1 SV=1	11365	240401_vra_2mg_helapeptide_smetryp_cona_pngasef_4ul.ScanId;v=1;d1=23677.23677.2	controllerType=0 controllerNumber=1 scan=23677	44.9692
14285:3	425	R.LSITN[+0.984]ETFRK.T		N[+1]	403.887	3	1209.65	1209.65	0	-0.3	193	NRagged	504.94	339.02	339.02	9.05	2	>sp|Q9BX74|TM2D1_HUMAN TM2 domain-containing protein 1 OS=Homo sapiens OX=9606 GN=TM2D1 PE=1 SV=1	11365	240401_vra_2mg_helapeptide_smetryp_cona_pngasef_4ul.ScanId;v=1;d1=18153.18153.3	controllerType=0 controllerNumber=1 scan=18153	37.5351
14275:3	425	R.LSITN[+0.984]ETFRK.T		N[+1]	403.887	3	1209.65	1209.65	0	-0.5	193	NRagged	512.86	346.98	346.98	8.23	2	>sp|Q9BX74|TM2D1_HUMAN TM2 domain-containing protein 1 OS=Homo sapiens OX=9606 GN=TM2D1 PE=1 SV=1	11365	240401_vra_2mg_helapeptide_smetryp_cona_pngasef_4ul.ScanId;v=1;d1=18142.18142.3	controllerType=0 controllerNumber=1 scan=18142	37.5183
17289:2	426	K.VWC[+57.021]LGN[+0.984]ETR.Y		C[+57], N[+1]	568.264	2	1135.52	1135.52	0	0.2	815	Non	312.45	222.09	222.09	4.94	2	>sp|Q9Y6N7|ROBO1_HUMAN Roundabout homolog 1 OS=Homo sapiens OX=9606 GN=ROBO1 PE=1 SV=1	14275	240401_vra_2mg_helapeptide_smetryp_cona_pngasef_4ul.ScanId;v=1;d1=21243.21243.2	controllerType=0 controllerNumber=1 scan=21243	41.904
17230:2	426	K.VWC[+57.021]LGN[+0.984]ETR.Y		C[+57], N[+1]	568.264	2	1135.52	1135.52	0	-0.3	815	Non	393.24	233.33	233.33	5.98	2	>sp|Q9Y6N7|ROBO1_HUMAN Roundabout homolog 1 OS=Homo sapiens OX=9606 GN=ROBO1 PE=1 SV=1	14275	240401_vra_2mg_helapeptide_smetryp_cona_pngasef_4ul.ScanId;v=1;d1=21183.21183.2	controllerType=0 controllerNumber=1 scan=21183	41.834
17033:2	426	K.VWC[+57.021]LGN[+0.984]ETR.Y		C[+57], N[+1]	568.264	2	1135.52	1135.52	0	-0.3	815	Non	467.92	255.36	255.36	6.27	2	>sp|Q9Y6N7|ROBO1_HUMAN Roundabout homolog 1 OS=Homo sapiens OX=9606 GN=ROBO1 PE=1 SV=1	14275	240401_vra_2mg_helapeptide_smetryp_cona_pngasef_4ul.ScanId;v=1;d1=20981.20981.2	controllerType=0 controllerNumber=1 scan=20981	41.581
17070:2	426	K.VWC[+57.021]LGN[+0.984]ETR.Y		C[+57], N[+1]	568.264	2	1135.52	1135.52	0	0.2	815	Non	486.74	318.14	318.14	6.79	2	>sp|Q9Y6N7|ROBO1_HUMAN Roundabout homolog 1 OS=Homo sapiens OX=9606 GN=ROBO1 PE=1 SV=1	14275	240401_vra_2mg_helapeptide_smetryp_cona_pngasef_4ul.ScanId;v=1;d1=21019.21019.2	controllerType=0 controllerNumber=1 scan=21019	41.6305
51403:3	427	K.SVVLYVILAPFDNEQSDLVHR.I			805.426	3	2414.26	2414.27	0	-3.6	269	CRagged	92.49	92.49	92.49	1.42	1	>sp|O00232|PSD12_HUMAN 26S proteasome non-ATPase regulatory subunit 12 OS=Homo sapiens OX=9606 GN=PSMD12 PE=1 SV=3	227	240401_vra_2mg_helapeptide_smetryp_cona_pngasef_4ul.ScanId;v=1;d1=55966.55966.3	controllerType=0 controllerNumber=1 scan=55966	72.3083
26518:4	428	K.SVNLFGSGWN[+0.984]VSAMYSSSHPPAEHKK.M		N[+1]	705.338	4	2818.33	2818.33	0	1.3	475	CRagged	12.77	12.77	12.77	2.15	2	>sp|Q9Y487|VPP2_HUMAN V-type proton ATPase 116 kDa subunit a 2 OS=Homo sapiens OX=9606 GN=ATP6V0A2 PE=1 SV=2	14031	240401_vra_2mg_helapeptide_smetryp_cona_pngasef_4ul.ScanId;v=1;d1=30684.30684.4	controllerType=0 controllerNumber=1 scan=30684	52.616
26532:5	428	K.SVNLFGSGWN[+0.984]VSAMYSSSHPPAEHKK.M		N[+1]	564.472	5	2818.33	2818.33	0	1.3	475	CRagged	51.76	51.76	51.76	2.61	2	>sp|Q9Y487|VPP2_HUMAN V-type proton ATPase 116 kDa subunit a 2 OS=Homo sapiens OX=9606 GN=ATP6V0A2 PE=1 SV=2	14031	240401_vra_2mg_helapeptide_smetryp_cona_pngasef_4ul.ScanId;v=1;d1=30698.30698.5	controllerType=0 controllerNumber=1 scan=30698	52.6283
26472:5	428	K.SVNLFGSGWN[+0.984]VSAMYSSSHPPAEHKK.M		N[+1]	564.471	5	2818.33	2818.33	0	0.6	475	CRagged	278.8	278.8	86.13	8.94	2	>sp|Q9Y487|VPP2_HUMAN V-type proton ATPase 116 kDa subunit a 2 OS=Homo sapiens OX=9606 GN=ATP6V0A2 PE=1 SV=2	14031	240401_vra_2mg_helapeptide_smetryp_cona_pngasef_4ul.ScanId;v=1;d1=30637.30637.5	controllerType=0 controllerNumber=1 scan=30637	52.5618
28541:2	428	K.MVLWN[+0.984]DSVVR.H		N[+1]	610.31	2	1219.61	1219.61	0	-0.4	501	Non	259.57	78.3	78.3	2.12	2	>sp|Q9Y487|VPP2_HUMAN V-type proton ATPase 116 kDa subunit a 2 OS=Homo sapiens OX=9606 GN=ATP6V0A2 PE=1 SV=2	14031	240401_vra_2mg_helapeptide_smetryp_cona_pngasef_4ul.ScanId;v=1;d1=32744.32744.2	controllerType=0 controllerNumber=1 scan=32744	54.4657
28479:2	428	K.MVLWN[+0.984]DSVVR.H		N[+1]	610.31	2	1219.61	1219.61	0	-0.4	501	Non	374.24	223.92	223.92	5.82	2	>sp|Q9Y487|VPP2_HUMAN V-type proton ATPase 116 kDa subunit a 2 OS=Homo sapiens OX=9606 GN=ATP6V0A2 PE=1 SV=2	14031	240401_vra_2mg_helapeptide_smetryp_cona_pngasef_4ul.ScanId;v=1;d1=32681.32681.2	controllerType=0 controllerNumber=1 scan=32681	54.4154
31484:3	430	R.FDVSAMEKNASN[+0.984]LVK.A		N[+1]	551.944	3	1653.82	1653.82	0	1.3	132	Non	64.45	12.96	0	0.52	2	>sp|P61812|TGFB2_HUMAN Transforming growth factor beta-2 proprotein OS=Homo sapiens OX=9606 GN=TGFB2 PE=1 SV=1	4959	240401_vra_2mg_helapeptide_smetryp_cona_pngasef_4ul.ScanId;v=1;d1=35736.35736.3	controllerType=0 controllerNumber=1 scan=35736	56.9248
27291:4	430	K.ISLHC[+57.021]PC[+57.021]C[+57.021]TFVPSNNYIIPN[+0.984]KSEELEAR.F		C[+57]*3, N[+1]	838.146	4	3349.56	3349.57	0	-0.6	222	Non	532.37	532.37	148.91	13.2	2	>sp|P61812|TGFB2_HUMAN Transforming growth factor beta-2 proprotein OS=Homo sapiens OX=9606 GN=TGFB2 PE=1 SV=1	4959	240401_vra_2mg_helapeptide_smetryp_cona_pngasef_4ul.ScanId;v=1;d1=31472.31472.4	controllerType=0 controllerNumber=1 scan=31472	53.3612
27249:4	430	K.ISLHC[+57.021]PC[+57.021]C[+57.021]TFVPSNNYIIPN[+0.984]KSEELEAR.F		C[+57]*3, N[+1]	838.139	4	3349.53	3349.57	0	-9.4	222	Non	608	608	194.78	13.54	2	>sp|P61812|TGFB2_HUMAN Transforming growth factor beta-2 proprotein OS=Homo sapiens OX=9606 GN=TGFB2 PE=1 SV=1	4959	240401_vra_2mg_helapeptide_smetryp_cona_pngasef_4ul.ScanId;v=1;d1=31429.31429.4	controllerType=0 controllerNumber=1 scan=31429	53.3227
51665:5	431	R.DITRYLIKLLLLRGYAFN[+0.984]HSADFETVR.M		N[+1]	645.959	5	3225.77	3225.74	0	7.3	188	Non	173.06	173.06	173.06	3.83	3	>sp|P61160|ARP2_HUMAN Actin-related protein 2 OS=Homo sapiens OX=9606 GN=ACTR2 PE=1 SV=1	4923	240401_vra_2mg_helapeptide_smetryp_cona_pngasef_4ul.ScanId;v=1;d1=56232.56232.5	controllerType=0 controllerNumber=1 scan=56232	72.5104
46175:3	432	R.SNVIFYIVTLN[+0.984]NTADHLR.S		N[+1]	697.704	3	2091.1	2091.09	0	5.5	93	Specific	443.66	405.8	28.85	9.23	2	>sp|Q68CQ7|GL8D1_HUMAN Glycosyltransferase 8 domain-containing protein 1 OS=Homo sapiens OX=9606 GN=GLT8D1 PE=1 SV=2	17307	240401_vra_2mg_helapeptide_smetryp_cona_pngasef_4ul.ScanId;v=1;d1=50653.50653.3	controllerType=0 controllerNumber=1 scan=50653	68.1265
10468:2	432	R.QN[+0.984]ITNQLEK.W		N[+1]	544.783	2	1088.56	1088.56	0	0.1	256	Non	289.82	38.89	38.89	2.15	2	>sp|Q68CQ7|GL8D1_HUMAN Glycosyltransferase 8 domain-containing protein 1 OS=Homo sapiens OX=9606 GN=GLT8D1 PE=1 SV=2	17307	240401_vra_2mg_helapeptide_smetryp_cona_pngasef_4ul.ScanId;v=1;d1=14216.14216.2	controllerType=0 controllerNumber=1 scan=14216	31.4684
10447:2	432	R.QN[+0.984]ITNQLEK.W		N[+1]	544.783	2	1088.56	1088.56	0	-0.3	256	Non	527.82	90.9	90.9	5.46	2	>sp|Q68CQ7|GL8D1_HUMAN Glycosyltransferase 8 domain-containing protein 1 OS=Homo sapiens OX=9606 GN=GLT8D1 PE=1 SV=2	17307	240401_vra_2mg_helapeptide_smetryp_cona_pngasef_4ul.ScanId;v=1;d1=14194.14194.2	controllerType=0 controllerNumber=1 scan=14194	31.4265
23437:5	433	M.GKVLSKIFGNKEMRILMLGLDAAGK.T			538.713	5	2689.54	2689.53	0	4.6	2	NRagged	9.48	9.48	9.48	1.92	4	>sp|P62330|ARF6_HUMAN ADP-ribosylation factor 6 OS=Homo sapiens OX=9606 GN=ARF6 PE=1 SV=2	5006	240401_vra_2mg_helapeptide_smetryp_cona_pngasef_4ul.ScanId;v=1;d1=27541.27541.5	controllerType=0 controllerNumber=1 scan=27541	49.4604
23537:4	433	M.GKVLSKIFGNKEMRILMLGLDAAGK.T			673.139	4	2689.54	2689.53	0	3.9	2	NRagged	17.74	17.74	17.74	1.47	4	>sp|P62330|ARF6_HUMAN ADP-ribosylation factor 6 OS=Homo sapiens OX=9606 GN=ARF6 PE=1 SV=2	5006	240401_vra_2mg_helapeptide_smetryp_cona_pngasef_4ul.ScanId;v=1;d1=27643.27643.4	controllerType=0 controllerNumber=1 scan=27643	49.5736
23272:4	433	M.GKVLSKIFGNKEMRILMLGLDAAGK.T			673.14	4	2689.54	2689.53	0	4.7	2	NRagged	44.08	44.08	44.08	2	4	>sp|P62330|ARF6_HUMAN ADP-ribosylation factor 6 OS=Homo sapiens OX=9606 GN=ARF6 PE=1 SV=2	5006	240401_vra_2mg_helapeptide_smetryp_cona_pngasef_4ul.ScanId;v=1;d1=27373.27373.4	controllerType=0 controllerNumber=1 scan=27373	49.3105
25184:3	433	T.TIPTVGFNVETVTYK.N			556.964	3	1668.88	1668.88	0	-3.4	41	CRagged	81.91	32.36	32.36	0.35	4	>sp|P62330|ARF6_HUMAN ADP-ribosylation factor 6 OS=Homo sapiens OX=9606 GN=ARF6 PE=1 SV=2	5006	240401_vra_2mg_helapeptide_smetryp_cona_pngasef_4ul.ScanId;v=1;d1=29322.29322.3	controllerType=0 controllerNumber=1 scan=29322	51.2205
15448:2	434	K.WVEN[+0.984]NTNNLVK.D		N[+1]	666.333	2	1331.66	1331.66	0	0.2	154	Non	211.06	142.78	14.3	2.12	3	>sp|Q99574|NEUS_HUMAN Neuroserpin OS=Homo sapiens OX=9606 GN=SERPINI1 PE=1 SV=1	10913	240401_vra_2mg_helapeptide_smetryp_cona_pngasef_4ul.ScanId;v=1;d1=19350.19350.2	controllerType=0 controllerNumber=1 scan=19350	39.2633
15412:2	434	K.WVEN[+0.984]NTNNLVK.D		N[+1]	666.333	2	1331.66	1331.66	0	0.5	154	Non	330.95	164.37	28.31	4.87	3	>sp|Q99574|NEUS_HUMAN Neuroserpin OS=Homo sapiens OX=9606 GN=SERPINI1 PE=1 SV=1	10913	240401_vra_2mg_helapeptide_smetryp_cona_pngasef_4ul.ScanId;v=1;d1=19313.19313.2	controllerType=0 controllerNumber=1 scan=19313	39.2039
11657:4	434	K.KQKVEVYLPRFTVEQEIDLK.D			616.349	4	2462.37	2462.37	0	3.3	285	Non	20.83	14.46	14.46	0.67	3	>sp|Q99574|NEUS_HUMAN Neuroserpin OS=Homo sapiens OX=9606 GN=SERPINI1 PE=1 SV=1	10913	240401_vra_2mg_helapeptide_smetryp_cona_pngasef_4ul.ScanId;v=1;d1=15442.15442.4	controllerType=0 controllerNumber=1 scan=15442	33.3487
25936:3	434	K.DAN[+0.984]LTGLSDNKEIFLSK.A		N[+1]	622.656	3	1865.95	1865.95	0	3	319	Non	416.97	311.66	260.6	8.74	3	>sp|Q99574|NEUS_HUMAN Neuroserpin OS=Homo sapiens OX=9606 GN=SERPINI1 PE=1 SV=1	10913	240401_vra_2mg_helapeptide_smetryp_cona_pngasef_4ul.ScanId;v=1;d1=30090.30090.3	controllerType=0 controllerNumber=1 scan=30090	52.0251
25874:3	434	K.DAN[+0.984]LTGLSDNKEIFLSK.A		N[+1]	622.66	3	1865.96	1865.95	0	8.3	319	Non	457.66	405.93	349.15	9.65	3	>sp|Q99574|NEUS_HUMAN Neuroserpin OS=Homo sapiens OX=9606 GN=SERPINI1 PE=1 SV=1	10913	240401_vra_2mg_helapeptide_smetryp_cona_pngasef_4ul.ScanId;v=1;d1=30027.30027.3	controllerType=0 controllerNumber=1 scan=30027	51.9556
27250:2	435	R.C[+57.021]LVLTGFGGYDK.V		C[+57]	665.33	2	1329.65	1329.65	0	1.6	50	Non	161.69	56.74	56.74	1.03	2	>sp|Q99536|VAT1_HUMAN Synaptic vesicle membrane protein VAT-1 homolog OS=Homo sapiens OX=9606 GN=VAT1 PE=1 SV=2	10898	240401_vra_2mg_helapeptide_smetryp_cona_pngasef_4ul.ScanId;v=1;d1=31430.31430.2	controllerType=0 controllerNumber=1 scan=31430	53.3244
55793:3	435	R.TWWNQFSVTALQLLQANR.A			726.05	3	2176.14	2176.13	0	3	304	CRagged	180.54	137.02	137.02	1.96	2	>sp|Q99536|VAT1_HUMAN Synaptic vesicle membrane protein VAT-1 homolog OS=Homo sapiens OX=9606 GN=VAT1 PE=1 SV=2	10898	240401_vra_2mg_helapeptide_smetryp_cona_pngasef_4ul.ScanId;v=1;d1=60425.60425.3	controllerType=0 controllerNumber=1 scan=60425	75.7605
17719:4	436	K.LQNN[+0.984]ISYQMADIHHLK.E		N[+1]	482.244	4	1925.95	1925.95	0	0.4	112	Non	591.36	530.72	17.83	12.29	2	>sp|Q6P4E1|GOLM2_HUMAN Protein GOLM2 OS=Homo sapiens OX=9606 GN=GOLM2 PE=1 SV=2	15150	240401_vra_2mg_helapeptide_smetryp_cona_pngasef_4ul.ScanId;v=1;d1=21685.21685.4	controllerType=0 controllerNumber=1 scan=21685	42.4952
17695:4	436	K.LQNN[+0.984]ISYQMADIHHLK.E		N[+1]	482.244	4	1925.96	1925.95	0	0.8	112	Non	642.5	533.69	26.12	13.29	2	>sp|Q6P4E1|GOLM2_HUMAN Protein GOLM2 OS=Homo sapiens OX=9606 GN=GOLM2 PE=1 SV=2	15150	240401_vra_2mg_helapeptide_smetryp_cona_pngasef_4ul.ScanId;v=1;d1=21660.21660.4	controllerType=0 controllerNumber=1 scan=21660	42.4605
05447:2	437	R.IGDEDVGR.V			430.709	2	860.411	860.411	0	0.3	52	Non	175.3	11.2	11.2	0.41	4	>sp|P23284|PPIB_HUMAN Peptidyl-prolyl cis-trans isomerase B OS=Homo sapiens OX=9606 GN=PPIB PE=1 SV=2	3229	240401_vra_2mg_helapeptide_smetryp_cona_pngasef_4ul.ScanId;v=1;d1=9039.9039.2	controllerType=0 controllerNumber=1 scan=9039	23.5787
16749:3	437	K.HYGPGWVSMANAGK.D			492.235	3	1474.69	1474.69	0	-0.4	132	Non	148.25	132.81	132.81	1.97	4	>sp|P23284|PPIB_HUMAN Peptidyl-prolyl cis-trans isomerase B OS=Homo sapiens OX=9606 GN=PPIB PE=1 SV=2	3229	240401_vra_2mg_helapeptide_smetryp_cona_pngasef_4ul.ScanId;v=1;d1=20689.20689.3	controllerType=0 controllerNumber=1 scan=20689	41.2218
27737:2	437	K.DTN[+0.984]GSQFFITTVK.T		N[+1]	729.86	2	1458.71	1458.71	0	1.5	146	NRagged	241.54	168.13	168.13	4.38	4	>sp|P23284|PPIB_HUMAN Peptidyl-prolyl cis-trans isomerase B OS=Homo sapiens OX=9606 GN=PPIB PE=1 SV=2	3229	240401_vra_2mg_helapeptide_smetryp_cona_pngasef_4ul.ScanId;v=1;d1=31926.31926.2	controllerType=0 controllerNumber=1 scan=31926	53.7708
27685:2	437	K.DTN[+0.984]GSQFFITTVK.T		N[+1]	729.86	2	1458.71	1458.71	0	1.4	146	NRagged	486.07	305.19	305.19	9.01	4	>sp|P23284|PPIB_HUMAN Peptidyl-prolyl cis-trans isomerase B OS=Homo sapiens OX=9606 GN=PPIB PE=1 SV=2	3229	240401_vra_2mg_helapeptide_smetryp_cona_pngasef_4ul.ScanId;v=1;d1=31873.31873.2	controllerType=0 controllerNumber=1 scan=31873	53.7207
15600:3	438	K.KFN[+0.984]STQIAAMAPEHEEPR.I		N[+1]	686.33	3	2056.98	2056.98	0	0.5	235	Non	267.54	217.89	217.89	5.55	2	>sp|Q4G148|GXLT1_HUMAN Glucoside xylosyltransferase 1 OS=Homo sapiens OX=9606 GN=GXYLT1 PE=1 SV=2	14968	240401_vra_2mg_helapeptide_smetryp_cona_pngasef_4ul.ScanId;v=1;d1=19506.19506.3	controllerType=0 controllerNumber=1 scan=19506	39.4797
15583:4	438	K.KFN[+0.984]STQIAAMAPEHEEPR.I		N[+1]	515	4	2056.98	2056.98	0	0.4	235	Non	489.49	460.83	460.83	11.1	2	>sp|Q4G148|GXLT1_HUMAN Glucoside xylosyltransferase 1 OS=Homo sapiens OX=9606 GN=GXYLT1 PE=1 SV=2	14968	240401_vra_2mg_helapeptide_smetryp_cona_pngasef_4ul.ScanId;v=1;d1=19489.19489.4	controllerType=0 controllerNumber=1 scan=19489	39.4566
15564:4	438	K.KFN[+0.984]STQIAAMAPEHEEPR.I		N[+1]	514.999	4	2056.97	2056.98	0	-0.5	235	Non	496.06	491.96	491.96	10.91	2	>sp|Q4G148|GXLT1_HUMAN Glucoside xylosyltransferase 1 OS=Homo sapiens OX=9606 GN=GXYLT1 PE=1 SV=2	14968	240401_vra_2mg_helapeptide_smetryp_cona_pngasef_4ul.ScanId;v=1;d1=19469.19469.4	controllerType=0 controllerNumber=1 scan=19469	39.4294
18749:3	438	K.FN[+0.984]STQIAAMAPEHEEPR.I		N[+1]	643.632	3	1928.88	1928.88	0	0.9	236	Non	55.21	55.21	55.21	1.53	2	>sp|Q4G148|GXLT1_HUMAN Glucoside xylosyltransferase 1 OS=Homo sapiens OX=9606 GN=GXYLT1 PE=1 SV=2	14968	240401_vra_2mg_helapeptide_smetryp_cona_pngasef_4ul.ScanId;v=1;d1=22740.22740.3	controllerType=0 controllerNumber=1 scan=22740	43.7897
18698:3	438	K.FN[+0.984]STQIAAMAPEHEEPR.I		N[+1]	643.632	3	1928.88	1928.88	0	0.7	236	Non	162.79	162.79	162.79	3.36	2	>sp|Q4G148|GXLT1_HUMAN Glucoside xylosyltransferase 1 OS=Homo sapiens OX=9606 GN=GXYLT1 PE=1 SV=2	14968	240401_vra_2mg_helapeptide_smetryp_cona_pngasef_4ul.ScanId;v=1;d1=22688.22688.3	controllerType=0 controllerNumber=1 scan=22688	43.7283
10857:2	439	K.GTVIIIANHGDR.I			633.352	2	1265.7	1265.7	0	1	474	Non	188.54	121.23	121.23	1.94	1	>sp|Q16851|UGPA_HUMAN UTP--glucose-1-phosphate uridylyltransferase OS=Homo sapiens OX=9606 GN=UGP2 PE=1 SV=5	6665	240401_vra_2mg_helapeptide_smetryp_cona_pngasef_4ul.ScanId;v=1;d1=14620.14620.2	controllerType=0 controllerNumber=1 scan=14620	32.2303
07558:2	440	R.AQVIYTR.N			425.742	2	850.476	850.478	0	-2.1	105	Non	175.44	94.49	94.49	0.38	4	>sp|P62851|RS25_HUMAN 40S ribosomal protein S25 OS=Homo sapiens OX=9606 GN=RPS25 PE=1 SV=1	5033	240401_vra_2mg_helapeptide_smetryp_cona_pngasef_4ul.ScanId;v=1;d1=11217.11217.2	controllerType=0 controllerNumber=1 scan=11217	26.9578
09836:3	440	R.AQVIYTRNTKGGDAPAAGEDA.-			702.347	3	2105.03	2105.03	0	0.7	105	Non	20.13	20.13	20.13	1.53	4	>sp|P62851|RS25_HUMAN 40S ribosomal protein S25 OS=Homo sapiens OX=9606 GN=RPS25 PE=1 SV=1	5033	240401_vra_2mg_helapeptide_smetryp_cona_pngasef_4ul.ScanId;v=1;d1=13565.13565.3	controllerType=0 controllerNumber=1 scan=13565	30.4986
01789:2	442	K.TTN[+0.984]SSAADPR.E		N[+1]	510.733	2	1020.46	1020.46	0	-0.7	737	CRagged	291.36	126.89	126.89	4.44	3	>sp|Q9UHN6|CEIP2_HUMAN Cell surface hyaluronidase OS=Homo sapiens OX=9606 GN=CEMIP2 PE=1 SV=1	13305	240401_vra_2mg_helapeptide_smetryp_cona_pngasef_4ul.ScanId;v=1;d1=5249.5249.2	controllerType=0 controllerNumber=1 scan=5249	17.0446
01809:2	442	K.TTN[+0.984]SSAADPR.E		N[+1]	510.733	2	1020.46	1020.46	0	0.5	737	CRagged	313.22	123	123	4.41	3	>sp|Q9UHN6|CEIP2_HUMAN Cell surface hyaluronidase OS=Homo sapiens OX=9606 GN=CEMIP2 PE=1 SV=1	13305	240401_vra_2mg_helapeptide_smetryp_cona_pngasef_4ul.ScanId;v=1;d1=5270.5270.2	controllerType=0 controllerNumber=1 scan=5270	17.0776
02798:2	442	R.HPSC[+57.021]VN[+0.984]VSK.W		C[+57], N[+1]	514.745	2	1028.48	1028.48	0	0	975	Non	268.52	162.08	162.08	3.61	3	>sp|Q9UHN6|CEIP2_HUMAN Cell surface hyaluronidase OS=Homo sapiens OX=9606 GN=CEMIP2 PE=1 SV=1	13305	240401_vra_2mg_helapeptide_smetryp_cona_pngasef_4ul.ScanId;v=1;d1=6295.6295.2	controllerType=0 controllerNumber=1 scan=6295	18.9037
02775:2	442	R.HPSC[+57.021]VN[+0.984]VSK.W		C[+57], N[+1]	514.746	2	1028.48	1028.48	0	1.7	975	Non	309.65	143.37	143.37	3.16	3	>sp|Q9UHN6|CEIP2_HUMAN Cell surface hyaluronidase OS=Homo sapiens OX=9606 GN=CEMIP2 PE=1 SV=1	13305	240401_vra_2mg_helapeptide_smetryp_cona_pngasef_4ul.ScanId;v=1;d1=6271.6271.2	controllerType=0 controllerNumber=1 scan=6271	18.8467
35115:2	442	R.GDPSVISVN[+0.984]GTDFTFR.S		N[+1]	856.91	2	1712.81	1712.81	0	0.7	1226	NRagged	199.44	176	176	4.11	3	>sp|Q9UHN6|CEIP2_HUMAN Cell surface hyaluronidase OS=Homo sapiens OX=9606 GN=CEMIP2 PE=1 SV=1	13305	240401_vra_2mg_helapeptide_smetryp_cona_pngasef_4ul.ScanId;v=1;d1=39423.39423.2	controllerType=0 controllerNumber=1 scan=39423	59.7233
35071:2	442	R.GDPSVISVN[+0.984]GTDFTFR.S		N[+1]	856.909	2	1712.81	1712.81	0	-0.5	1226	NRagged	378.19	287.43	287.43	7.91	3	>sp|Q9UHN6|CEIP2_HUMAN Cell surface hyaluronidase OS=Homo sapiens OX=9606 GN=CEMIP2 PE=1 SV=1	13305	240401_vra_2mg_helapeptide_smetryp_cona_pngasef_4ul.ScanId;v=1;d1=39378.39378.2	controllerType=0 controllerNumber=1 scan=39378	59.6873
19927:3	443	K.IVVVWVGTNNHGHTAEQVTGGIK.A			806.096	3	2416.27	2416.27	0	0.2	96	Non	127.52	76.53	76.53	2.51	4	>sp|Q15102|PA1B3_HUMAN Platelet-activating factor acetylhydrolase IB subunit alpha1 OS=Homo sapiens OX=9606 GN=PAFAH1B3 PE=1 SV=1	6330	240401_vra_2mg_helapeptide_smetryp_cona_pngasef_4ul.ScanId;v=1;d1=23948.23948.3	controllerType=0 controllerNumber=1 scan=23948	45.3094
19889:3	443	K.IVVVWVGTNNHGHTAEQVTGGIK.A			806.095	3	2416.27	2416.27	0	-0.9	96	Non	151.29	125.31	125.31	3.15	4	>sp|Q15102|PA1B3_HUMAN Platelet-activating factor acetylhydrolase IB subunit alpha1 OS=Homo sapiens OX=9606 GN=PAFAH1B3 PE=1 SV=1	6330	240401_vra_2mg_helapeptide_smetryp_cona_pngasef_4ul.ScanId;v=1;d1=23909.23909.3	controllerType=0 controllerNumber=1 scan=23909	45.2632
21887:4	443	K.IVVVWVGTNN[+0.984]HGHTAEQVTGGIK.A		N[+1]	605.07	4	2417.26	2417.26	0	1.1	96	Non	87.06	87.06	0	2.03	4	>sp|Q15102|PA1B3_HUMAN Platelet-activating factor acetylhydrolase IB subunit alpha1 OS=Homo sapiens OX=9606 GN=PAFAH1B3 PE=1 SV=1	6330	240401_vra_2mg_helapeptide_smetryp_cona_pngasef_4ul.ScanId;v=1;d1=25955.25955.4	controllerType=0 controllerNumber=1 scan=25955	47.6917
22210:3	443	K.IVVVWVGTNN[+0.984]HGHTAEQVTGGIK.A		N[+1]	806.425	3	2417.26	2417.26	0	1.6	96	Non	144.76	144.76	0	2.98	4	>sp|Q15102|PA1B3_HUMAN Platelet-activating factor acetylhydrolase IB subunit alpha1 OS=Homo sapiens OX=9606 GN=PAFAH1B3 PE=1 SV=1	6330	240401_vra_2mg_helapeptide_smetryp_cona_pngasef_4ul.ScanId;v=1;d1=26285.26285.3	controllerType=0 controllerNumber=1 scan=26285	48.0459
48348:3	447	R.AFYAELYHIISSNLEK.I			633.328	3	1897.97	1897.97	0	0.3	211	Non	183.13	111.03	111.03	2.06	1	>sp|Q9UL46|PSME2_HUMAN Proteasome activator complex subunit 2 OS=Homo sapiens OX=9606 GN=PSME2 PE=1 SV=4	13528	240401_vra_2mg_helapeptide_smetryp_cona_pngasef_4ul.ScanId;v=1;d1=52861.52861.3	controllerType=0 controllerNumber=1 scan=52861	69.9002
12320:2	448	K.EIFVAN[+0.984]GTQGK.L		N[+1]	582.799	2	1164.59	1164.59	0	1	45	Non	449.54	185.69	185.69	5.76	2	>sp|O95297|MPZL1_HUMAN Myelin protein zero-like protein 1 OS=Homo sapiens OX=9606 GN=MPZL1 PE=1 SV=1	1561	240401_vra_2mg_helapeptide_smetryp_cona_pngasef_4ul.ScanId;v=1;d1=16125.16125.2	controllerType=0 controllerNumber=1 scan=16125	34.3719
12361:2	448	K.EIFVAN[+0.984]GTQGK.L		N[+1]	582.797	2	1164.59	1164.59	0	-1.9	45	Non	487.09	245.91	245.91	5.35	2	>sp|O95297|MPZL1_HUMAN Myelin protein zero-like protein 1 OS=Homo sapiens OX=9606 GN=MPZL1 PE=1 SV=1	1561	240401_vra_2mg_helapeptide_smetryp_cona_pngasef_4ul.ScanId;v=1;d1=16167.16167.2	controllerType=0 controllerNumber=1 scan=16167	34.4353
12523:2	448	K.EIFVAN[+0.984]GTQGK.L		N[+1]	582.799	2	1164.59	1164.59	0	0.3	45	Non	519.3	277.87	277.87	7.19	2	>sp|O95297|MPZL1_HUMAN Myelin protein zero-like protein 1 OS=Homo sapiens OX=9606 GN=MPZL1 PE=1 SV=1	1561	240401_vra_2mg_helapeptide_smetryp_cona_pngasef_4ul.ScanId;v=1;d1=16335.16335.2	controllerType=0 controllerNumber=1 scan=16335	34.6993
12489:2	448	K.EIFVAN[+0.984]GTQGK.L		N[+1]	582.799	2	1164.59	1164.59	0	0.7	45	Non	584.44	335.61	335.61	10.25	2	>sp|O95297|MPZL1_HUMAN Myelin protein zero-like protein 1 OS=Homo sapiens OX=9606 GN=MPZL1 PE=1 SV=1	1561	240401_vra_2mg_helapeptide_smetryp_cona_pngasef_4ul.ScanId;v=1;d1=16300.16300.2	controllerType=0 controllerNumber=1 scan=16300	34.6458
36571:3	448	K.DASINIENMQFIHN[+0.984]GTYIC[+57.021]DVK.N		C[+57], N[+1]	861.734	3	2583.19	2583.19	0	0.9	117	Non	179.06	167.85	35.53	3.74	2	>sp|O95297|MPZL1_HUMAN Myelin protein zero-like protein 1 OS=Homo sapiens OX=9606 GN=MPZL1 PE=1 SV=1	1561	240401_vra_2mg_helapeptide_smetryp_cona_pngasef_4ul.ScanId;v=1;d1=40900.40900.3	controllerType=0 controllerNumber=1 scan=40900	60.7798
12276:2	449	K.YEQGTGC[+57.021]WQGPN[+0.984]R.S		C[+57], N[+1]	777.326	2	1553.64	1553.64	0	0.7	465	NRagged	592.14	502.42	502.42	10.67	2	>sp|P14314|GLU2B_HUMAN Glucosidase 2 subunit beta OS=Homo sapiens OX=9606 GN=PRKCSH PE=1 SV=2	2731	240401_vra_2mg_helapeptide_smetryp_cona_pngasef_4ul.ScanId;v=1;d1=16080.16080.2	controllerType=0 controllerNumber=1 scan=16080	34.3018
12306:2	449	K.YEQGTGC[+57.021]WQGPN[+0.984]R.S		C[+57], N[+1]	777.327	2	1553.65	1553.64	0	1.3	465	NRagged	649.37	550.62	550.62	12.58	2	>sp|P14314|GLU2B_HUMAN Glucosidase 2 subunit beta OS=Homo sapiens OX=9606 GN=PRKCSH PE=1 SV=2	2731	240401_vra_2mg_helapeptide_smetryp_cona_pngasef_4ul.ScanId;v=1;d1=16111.16111.2	controllerType=0 controllerNumber=1 scan=16111	34.3516
05114:3	450	R.ETC[+57.021]SGN[+0.984]SSQC[+57.021]APNIHK.M		C[+57]*2, N[+1]	597.586	3	1790.74	1790.74	0	0.6	514	Non	462.31	348.41	347.09	9.93	1	>sp|Q9P0K1|ADA22_HUMAN Disintegrin and metalloproteinase domain-containing protein 22 OS=Homo sapiens OX=9606 GN=ADAM22 PE=1 SV=1	12971	240401_vra_2mg_helapeptide_smetryp_cona_pngasef_4ul.ScanId;v=1;d1=8692.8692.3	controllerType=0 controllerNumber=1 scan=8692	23.0328
05087:3	450	R.ETC[+57.021]SGN[+0.984]SSQC[+57.021]APNIHK.M		C[+57]*2, N[+1]	597.586	3	1790.74	1790.74	0	0.3	514	Non	594.64	450.02	378.35	12.95	1	>sp|Q9P0K1|ADA22_HUMAN Disintegrin and metalloproteinase domain-containing protein 22 OS=Homo sapiens OX=9606 GN=ADAM22 PE=1 SV=1	12971	240401_vra_2mg_helapeptide_smetryp_cona_pngasef_4ul.ScanId;v=1;d1=8664.8664.3	controllerType=0 controllerNumber=1 scan=8664	22.9797
22332:2	451	R.HFN[+0.984]TSLVFPR.E		N[+1]	609.817	2	1218.63	1218.63	0	-0.2	324	Non	191.06	16.11	16.11	0.43	2	>sp|Q6PKC3|TXD11_HUMAN Thioredoxin domain-containing protein 11 OS=Homo sapiens OX=9606 GN=TXNDC11 PE=1 SV=2	7619	240401_vra_2mg_helapeptide_smetryp_cona_pngasef_4ul.ScanId;v=1;d1=26410.26410.2	controllerType=0 controllerNumber=1 scan=26410	48.1925
22248:3	451	R.HFN[+0.984]TSLVFPR.E		N[+1]	406.88	3	1218.63	1218.63	0	-1.2	324	Non	353.86	313.85	313.85	5.82	2	>sp|Q6PKC3|TXD11_HUMAN Thioredoxin domain-containing protein 11 OS=Homo sapiens OX=9606 GN=TXNDC11 PE=1 SV=2	7619	240401_vra_2mg_helapeptide_smetryp_cona_pngasef_4ul.ScanId;v=1;d1=26324.26324.3	controllerType=0 controllerNumber=1 scan=26324	48.0869
22200:3	451	R.HFN[+0.984]TSLVFPR.E		N[+1]	406.88	3	1218.63	1218.63	0	-0.7	324	Non	403.04	360.64	360.64	7.25	2	>sp|Q6PKC3|TXD11_HUMAN Thioredoxin domain-containing protein 11 OS=Homo sapiens OX=9606 GN=TXNDC11 PE=1 SV=2	7619	240401_vra_2mg_helapeptide_smetryp_cona_pngasef_4ul.ScanId;v=1;d1=26275.26275.3	controllerType=0 controllerNumber=1 scan=26275	48.0352
18657:2	451	R.EVLN[+0.984]YTAENIC[+57.021]K.W		C[+57], N[+1]	727.845	2	1454.68	1454.68	0	-0.6	334	Non	315.29	200.95	90.35	5.47	2	>sp|Q6PKC3|TXD11_HUMAN Thioredoxin domain-containing protein 11 OS=Homo sapiens OX=9606 GN=TXNDC11 PE=1 SV=2	7619	240401_vra_2mg_helapeptide_smetryp_cona_pngasef_4ul.ScanId;v=1;d1=22646.22646.2	controllerType=0 controllerNumber=1 scan=22646	43.678
18610:2	451	R.EVLN[+0.984]YTAENIC[+57.021]K.W		C[+57], N[+1]	727.845	2	1454.68	1454.68	0	-0.3	334	Non	454.62	289.96	182.97	6.82	2	>sp|Q6PKC3|TXD11_HUMAN Thioredoxin domain-containing protein 11 OS=Homo sapiens OX=9606 GN=TXNDC11 PE=1 SV=2	7619	240401_vra_2mg_helapeptide_smetryp_cona_pngasef_4ul.ScanId;v=1;d1=22598.22598.2	controllerType=0 controllerNumber=1 scan=22598	43.6212
65491:3	452	R.LSGGGDWHIAYVLLYGPR.R			658.681	3	1974.03	1974.02	0	2.7	466	Non	134.66	134.66	134.66	2.52	1	>sp|P54578|UBP14_HUMAN Ubiquitin carboxyl-terminal hydrolase 14 OS=Homo sapiens OX=9606 GN=USP14 PE=1 SV=3	4640	240401_vra_2mg_helapeptide_smetryp_cona_pngasef_4ul.ScanId;v=1;d1=70453.70453.3	controllerType=0 controllerNumber=1 scan=70453	88.0735
61845:3	452	R.LSGGGDWHIAYVLLYGPR.R			658.679	3	1974.02	1974.02	0	0.1	466	Non	145.97	104.71	104.71	2.49	1	>sp|P54578|UBP14_HUMAN Ubiquitin carboxyl-terminal hydrolase 14 OS=Homo sapiens OX=9606 GN=USP14 PE=1 SV=3	4640	240401_vra_2mg_helapeptide_smetryp_cona_pngasef_4ul.ScanId;v=1;d1=66597.66597.3	controllerType=0 controllerNumber=1 scan=66597	81.8222
62859:3	452	R.LSGGGDWHIAYVLLYGPR.R			658.678	3	1974.02	1974.02	0	-1.9	466	Non	151.93	144.07	144.07	2.42	1	>sp|P54578|UBP14_HUMAN Ubiquitin carboxyl-terminal hydrolase 14 OS=Homo sapiens OX=9606 GN=USP14 PE=1 SV=3	4640	240401_vra_2mg_helapeptide_smetryp_cona_pngasef_4ul.ScanId;v=1;d1=67644.67644.3	controllerType=0 controllerNumber=1 scan=67644	83.4827
44520:2	452	R.LSGGGDWHIAYVLLYGPR.R			987.52	2	1974.03	1974.02	0	4.6	466	Non	158.76	100.46	100.46	1.31	1	>sp|P54578|UBP14_HUMAN Ubiquitin carboxyl-terminal hydrolase 14 OS=Homo sapiens OX=9606 GN=USP14 PE=1 SV=3	4640	240401_vra_2mg_helapeptide_smetryp_cona_pngasef_4ul.ScanId;v=1;d1=48971.48971.2	controllerType=0 controllerNumber=1 scan=48971	66.8501
63185:3	452	R.LSGGGDWHIAYVLLYGPR.R			658.681	3	1974.03	1974.02	0	2.3	466	Non	159.87	133.24	133.24	2.44	1	>sp|P54578|UBP14_HUMAN Ubiquitin carboxyl-terminal hydrolase 14 OS=Homo sapiens OX=9606 GN=USP14 PE=1 SV=3	4640	240401_vra_2mg_helapeptide_smetryp_cona_pngasef_4ul.ScanId;v=1;d1=67981.67981.3	controllerType=0 controllerNumber=1 scan=67981	84.0157
18726:3	453	K.QIN[+0.984]SSISGNLWDKDQR.A		N[+1]	621.307	3	1861.91	1861.9	0	1.2	297	Non	285.13	268.47	92.8	5.38	1	>sp|Q01459|DIAC_HUMAN Di-N-acetylchitobiase OS=Homo sapiens OX=9606 GN=CTBS PE=1 SV=1	14828	240401_vra_2mg_helapeptide_smetryp_cona_pngasef_4ul.ScanId;v=1;d1=22717.22717.3	controllerType=0 controllerNumber=1 scan=22717	43.7644
18685:3	453	K.QIN[+0.984]SSISGNLWDKDQR.A		N[+1]	621.306	3	1861.9	1861.9	0	-0.6	297	Non	617.67	504.87	322.77	12.82	1	>sp|Q01459|DIAC_HUMAN Di-N-acetylchitobiase OS=Homo sapiens OX=9606 GN=CTBS PE=1 SV=1	14828	240401_vra_2mg_helapeptide_smetryp_cona_pngasef_4ul.ScanId;v=1;d1=22675.22675.3	controllerType=0 controllerNumber=1 scan=22675	43.7139
25273:2	454	K.QYLSYETLYAN[+0.984]GSR.T		N[+1]	833.393	2	1665.78	1665.78	0	2.1	83	NRagged	329.3	181.14	181.14	4.96	2	>sp|O95084|PRS23_HUMAN Serine protease 23 OS=Homo sapiens OX=9606 GN=PRSS23 PE=1 SV=1	14564	240401_vra_2mg_helapeptide_smetryp_cona_pngasef_4ul.ScanId;v=1;d1=29413.29413.2	controllerType=0 controllerNumber=1 scan=29413	51.3097
10866:2	454	R.GAN[+0.984]DSTSAMPEQMK.F		N[+1]	734.308	2	1467.61	1467.61	0	-0.6	205	Non	219.65	219.65	219.65	3.45	2	>sp|O95084|PRS23_HUMAN Serine protease 23 OS=Homo sapiens OX=9606 GN=PRSS23 PE=1 SV=1	14564	240401_vra_2mg_helapeptide_smetryp_cona_pngasef_4ul.ScanId;v=1;d1=14629.14629.2	controllerType=0 controllerNumber=1 scan=14629	32.2423
10836:2	454	R.GAN[+0.984]DSTSAMPEQMK.F		N[+1]	734.308	2	1467.61	1467.61	0	0.2	205	Non	366.75	366.75	366.75	9.02	2	>sp|O95084|PRS23_HUMAN Serine protease 23 OS=Homo sapiens OX=9606 GN=PRSS23 PE=1 SV=1	14564	240401_vra_2mg_helapeptide_smetryp_cona_pngasef_4ul.ScanId;v=1;d1=14598.14598.2	controllerType=0 controllerNumber=1 scan=14598	32.2001
42387:2	456	I.SDSDMMLNIINSSITTK.A			935.452	2	1869.9	1869.89	0	2.3	147	CRagged	295.67	287.93	287.93	5.17	2	>sp|P49368|TCPG_HUMAN T-complex protein 1 subunit gamma OS=Homo sapiens OX=9606 GN=CCT3 PE=1 SV=4	4269	240401_vra_2mg_helapeptide_smetryp_cona_pngasef_4ul.ScanId;v=1;d1=46806.46806.2	controllerType=0 controllerNumber=1 scan=46806	65.2057
42343:2	456	I.SDSDMMLNIINSSITTK.A			935.451	2	1869.9	1869.89	0	1.2	147	CRagged	356.08	337.07	337.07	7.41	2	>sp|P49368|TCPG_HUMAN T-complex protein 1 subunit gamma OS=Homo sapiens OX=9606 GN=CCT3 PE=1 SV=4	4269	240401_vra_2mg_helapeptide_smetryp_cona_pngasef_4ul.ScanId;v=1;d1=46761.46761.2	controllerType=0 controllerNumber=1 scan=46761	65.1693
16299:2	457	V.TLVPYGNAQEQN[+0.984]VSGR.W		N[+1]	867.427	2	1733.85	1733.85	0	0.4	97	CRagged	144.19	61.16	44.15	2.43	1	>sp|P13284|GILT_HUMAN Gamma-interferon-inducible lysosomal thiol reductase OS=Homo sapiens OX=9606 GN=IFI30 PE=1 SV=3	2664	240401_vra_2mg_helapeptide_smetryp_cona_pngasef_4ul.ScanId;v=1;d1=20226.20226.2	controllerType=0 controllerNumber=1 scan=20226	40.5458
16227:3	457	V.TLVPYGNAQEQN[+0.984]VSGR.W		N[+1]	578.62	3	1733.85	1733.85	0	0.1	97	CRagged	283.1	224.64	97.5	5.11	1	>sp|P13284|GILT_HUMAN Gamma-interferon-inducible lysosomal thiol reductase OS=Homo sapiens OX=9606 GN=IFI30 PE=1 SV=3	2664	240401_vra_2mg_helapeptide_smetryp_cona_pngasef_4ul.ScanId;v=1;d1=20151.20151.3	controllerType=0 controllerNumber=1 scan=20151	40.3957
16202:3	457	V.TLVPYGNAQEQN[+0.984]VSGR.W		N[+1]	578.62	3	1733.85	1733.85	0	0.1	97	CRagged	507	387.64	233.3	9.52	1	>sp|P13284|GILT_HUMAN Gamma-interferon-inducible lysosomal thiol reductase OS=Homo sapiens OX=9606 GN=IFI30 PE=1 SV=3	2664	240401_vra_2mg_helapeptide_smetryp_cona_pngasef_4ul.ScanId;v=1;d1=20125.20125.3	controllerType=0 controllerNumber=1 scan=20125	40.3452
16168:2	457	V.TLVPYGNAQEQN[+0.984]VSGR.W		N[+1]	867.427	2	1733.85	1733.85	0	1.2	97	CRagged	570.63	462.62	204.6	10.33	1	>sp|P13284|GILT_HUMAN Gamma-interferon-inducible lysosomal thiol reductase OS=Homo sapiens OX=9606 GN=IFI30 PE=1 SV=3	2664	240401_vra_2mg_helapeptide_smetryp_cona_pngasef_4ul.ScanId;v=1;d1=20090.20090.2	controllerType=0 controllerNumber=1 scan=20090	40.2964
16182:2	457	V.TLVPYGNAQEQN[+0.984]VSGR.W		N[+1]	867.426	2	1733.84	1733.85	0	-0.2	97	CRagged	600.84	454.65	184.3	12.58	1	>sp|P13284|GILT_HUMAN Gamma-interferon-inducible lysosomal thiol reductase OS=Homo sapiens OX=9606 GN=IFI30 PE=1 SV=3	2664	240401_vra_2mg_helapeptide_smetryp_cona_pngasef_4ul.ScanId;v=1;d1=20105.20105.2	controllerType=0 controllerNumber=1 scan=20105	40.3155
17692:2	459	K.VFIDQIN[+0.984]R.S		N[+1]	503.272	2	1005.54	1005.54	0	0.2	34	NRagged	308.46	28.07	28.07	2.12	5	>sp|Q8NBL1|PGLT1_HUMAN Protein O-glucosyltransferase 1 OS=Homo sapiens OX=9606 GN=POGLUT1 PE=1 SV=1	9077	240401_vra_2mg_helapeptide_smetryp_cona_pngasef_4ul.ScanId;v=1;d1=21657.21657.2	controllerType=0 controllerNumber=1 scan=21657	42.4564
04300:2	459	K.KKN[+0.984]STAYFR.G		N[+1]	558.294	2	1115.58	1115.58	0	-3.5	202	Non	231.03	145.88	145.88	1.99	5	>sp|Q8NBL1|PGLT1_HUMAN Protein O-glucosyltransferase 1 OS=Homo sapiens OX=9606 GN=POGLUT1 PE=1 SV=1	9077	240401_vra_2mg_helapeptide_smetryp_cona_pngasef_4ul.ScanId;v=1;d1=7849.7849.2	controllerType=0 controllerNumber=1 scan=7849	21.5278
04275:2	459	K.KKN[+0.984]STAYFR.G		N[+1]	558.296	2	1115.59	1115.58	0	0.8	202	Non	314.92	183.34	183.34	4.31	5	>sp|Q8NBL1|PGLT1_HUMAN Protein O-glucosyltransferase 1 OS=Homo sapiens OX=9606 GN=POGLUT1 PE=1 SV=1	9077	240401_vra_2mg_helapeptide_smetryp_cona_pngasef_4ul.ScanId;v=1;d1=7823.7823.2	controllerType=0 controllerNumber=1 scan=7823	21.4847
06652:2	459	K.KN[+0.984]STAYFR.G		N[+1]	494.248	2	987.489	987.489	0	-0.5	203	Non	334.28	94.01	94.01	2.14	5	>sp|Q8NBL1|PGLT1_HUMAN Protein O-glucosyltransferase 1 OS=Homo sapiens OX=9606 GN=POGLUT1 PE=1 SV=1	9077	240401_vra_2mg_helapeptide_smetryp_cona_pngasef_4ul.ScanId;v=1;d1=10283.10283.2	controllerType=0 controllerNumber=1 scan=10283	25.5297
06621:2	459	K.KN[+0.984]STAYFR.G		N[+1]	494.248	2	987.489	987.489	0	-0.5	203	Non	339.84	89.78	89.78	2.45	5	>sp|Q8NBL1|PGLT1_HUMAN Protein O-glucosyltransferase 1 OS=Homo sapiens OX=9606 GN=POGLUT1 PE=1 SV=1	9077	240401_vra_2mg_helapeptide_smetryp_cona_pngasef_4ul.ScanId;v=1;d1=10251.10251.2	controllerType=0 controllerNumber=1 scan=10251	25.485
11513:2	459	K.N[+0.984]STAYFR.G		N[+1]	430.201	2	859.394	859.394	0	-0.4	204	Non	224.89	113.19	113.19	3.01	5	>sp|Q8NBL1|PGLT1_HUMAN Protein O-glucosyltransferase 1 OS=Homo sapiens OX=9606 GN=POGLUT1 PE=1 SV=1	9077	240401_vra_2mg_helapeptide_smetryp_cona_pngasef_4ul.ScanId;v=1;d1=15294.15294.2	controllerType=0 controllerNumber=1 scan=15294	33.1289
11472:2	459	K.N[+0.984]STAYFR.G		N[+1]	430.201	2	859.395	859.394	0	0.3	204	Non	249.6	105.67	105.67	3.06	5	>sp|Q8NBL1|PGLT1_HUMAN Protein O-glucosyltransferase 1 OS=Homo sapiens OX=9606 GN=POGLUT1 PE=1 SV=1	9077	240401_vra_2mg_helapeptide_smetryp_cona_pngasef_4ul.ScanId;v=1;d1=15252.15252.2	controllerType=0 controllerNumber=1 scan=15252	33.0775
17162:2	459	K.FLSYN[+0.984]VTR.R		N[+1]	500.76	2	1000.51	1000.51	0	2.5	369	Non	254.79	176.35	176.35	2.49	5	>sp|Q8NBL1|PGLT1_HUMAN Protein O-glucosyltransferase 1 OS=Homo sapiens OX=9606 GN=POGLUT1 PE=1 SV=1	9077	240401_vra_2mg_helapeptide_smetryp_cona_pngasef_4ul.ScanId;v=1;d1=21113.21113.2	controllerType=0 controllerNumber=1 scan=21113	41.7413
17125:2	459	K.FLSYN[+0.984]VTR.R		N[+1]	500.758	2	1000.51	1000.51	0	-0.5	369	Non	302.9	177.48	177.48	3.87	5	>sp|Q8NBL1|PGLT1_HUMAN Protein O-glucosyltransferase 1 OS=Homo sapiens OX=9606 GN=POGLUT1 PE=1 SV=1	9077	240401_vra_2mg_helapeptide_smetryp_cona_pngasef_4ul.ScanId;v=1;d1=21075.21075.2	controllerType=0 controllerNumber=1 scan=21075	41.6973
16947:2	459	K.FLSYN[+0.984]VTR.R		N[+1]	500.758	2	1000.51	1000.51	0	-0.5	369	Non	442.01	217.34	217.34	5.43	5	>sp|Q8NBL1|PGLT1_HUMAN Protein O-glucosyltransferase 1 OS=Homo sapiens OX=9606 GN=POGLUT1 PE=1 SV=1	9077	240401_vra_2mg_helapeptide_smetryp_cona_pngasef_4ul.ScanId;v=1;d1=20893.20893.2	controllerType=0 controllerNumber=1 scan=20893	41.4796
16913:2	459	K.FLSYN[+0.984]VTR.R		N[+1]	500.759	2	1000.51	1000.51	0	0.1	369	Non	447.41	185.27	185.27	5.71	5	>sp|Q8NBL1|PGLT1_HUMAN Protein O-glucosyltransferase 1 OS=Homo sapiens OX=9606 GN=POGLUT1 PE=1 SV=1	9077	240401_vra_2mg_helapeptide_smetryp_cona_pngasef_4ul.ScanId;v=1;d1=20858.20858.2	controllerType=0 controllerNumber=1 scan=20858	41.4359
23342:5	460	R.ADGYVLEGKELEFYLRKIKARKGK.-			563.124	5	2811.59	2811.59	0	0.5	185	Non	168.08	168.08	168.08	5.75	1	>sp|P62241|RS8_HUMAN 40S ribosomal protein S8 OS=Homo sapiens OX=9606 GN=RPS8 PE=1 SV=2	4984	240401_vra_2mg_helapeptide_smetryp_cona_pngasef_4ul.ScanId;v=1;d1=27444.27444.5	controllerType=0 controllerNumber=1 scan=27444	49.3743
55777:4	461	K.NNIPEPVVIGIVWSSVMSTVEWNKKEELVAEQAIK.H			985.026	4	3937.08	3937.08	0	0.7	285	Non	74.87	74.87	74.87	4.75	3	>sp|Q7L1Q6|5MP2_HUMAN eIF5-mimic protein 2 OS=Homo sapiens OX=9606 GN=BZW1 PE=1 SV=1	7953	240401_vra_2mg_helapeptide_smetryp_cona_pngasef_4ul.ScanId;v=1;d1=60409.60409.4	controllerType=0 controllerNumber=1 scan=60409	75.7491
57253:4	461	K.NN[+0.984]IPEPVVIGIVWSSVMSTVEWNKKEELVAEQAIK.H		N[+1]	985.273	4	3938.07	3938.06	0	2	285	Non	98.26	98.26	0	4.98	3	>sp|Q7L1Q6|5MP2_HUMAN eIF5-mimic protein 2 OS=Homo sapiens OX=9606 GN=BZW1 PE=1 SV=1	7953	240401_vra_2mg_helapeptide_smetryp_cona_pngasef_4ul.ScanId;v=1;d1=61906.61906.4	controllerType=0 controllerNumber=1 scan=61906	76.8088
07794:2	463	R.RGN[+0.984]ISAVAVR.F		N[+1]	522.301	2	1043.59	1043.6	0	-0.9	153	Non	186.76	59.22	59.22	0.86	6	>sp|Q9Y4D7|PLXD1_HUMAN Plexin-D1 OS=Homo sapiens OX=9606 GN=PLXND1 PE=1 SV=3	14048	240401_vra_2mg_helapeptide_smetryp_cona_pngasef_4ul.ScanId;v=1;d1=11461.11461.2	controllerType=0 controllerNumber=1 scan=11461	27.3847
07770:2	463	R.RGN[+0.984]ISAVAVR.F		N[+1]	522.301	2	1043.6	1043.6	0	-0.3	153	Non	303.29	59.67	59.67	2.11	6	>sp|Q9Y4D7|PLXD1_HUMAN Plexin-D1 OS=Homo sapiens OX=9606 GN=PLXND1 PE=1 SV=3	14048	240401_vra_2mg_helapeptide_smetryp_cona_pngasef_4ul.ScanId;v=1;d1=11436.11436.2	controllerType=0 controllerNumber=1 scan=11436	27.3421
18157:5	463	K.LGFVSAFLHPSDPPPGAQSYAYLALNSEARAGDK.E			710.157	5	3546.76	3546.77	0	-2.3	277	Non	6.96	6.96	6.96	1.02	6	>sp|Q9Y4D7|PLXD1_HUMAN Plexin-D1 OS=Homo sapiens OX=9606 GN=PLXND1 PE=1 SV=3	14048	240401_vra_2mg_helapeptide_smetryp_cona_pngasef_4ul.ScanId;v=1;d1=22134.22134.5	controllerType=0 controllerNumber=1 scan=22134	43.0564
44644:2	463	R.VPGPAFGHQIAYC[+57.021]NLLPR.D		C[+57]	1005.53	2	2010.04	2010.04	0	2.9	649	Non	84.54	21.15	21.15	0.44	6	>sp|Q9Y4D7|PLXD1_HUMAN Plexin-D1 OS=Homo sapiens OX=9606 GN=PLXND1 PE=1 SV=3	14048	240401_vra_2mg_helapeptide_smetryp_cona_pngasef_4ul.ScanId;v=1;d1=49097.49097.2	controllerType=0 controllerNumber=1 scan=49097	66.9519
53949:2	463	R.VPGPAFGHQIAYC[+57.021]NLLPR.D		C[+57]	1005.53	2	2010.05	2010.04	0	6.8	649	Non	92.18	67.29	67.29	0.45	6	>sp|Q9Y4D7|PLXD1_HUMAN Plexin-D1 OS=Homo sapiens OX=9606 GN=PLXND1 PE=1 SV=3	14048	240401_vra_2mg_helapeptide_smetryp_cona_pngasef_4ul.ScanId;v=1;d1=58552.58552.2	controllerType=0 controllerNumber=1 scan=58552	74.3471
18025:2	463	K.AN[+0.984]FTIYDC[+57.021]SR.T		C[+57], N[+1]	624.271	2	1247.54	1247.54	0	-0.3	695	NRagged	395.28	329.05	329.05	6.72	6	>sp|Q9Y4D7|PLXD1_HUMAN Plexin-D1 OS=Homo sapiens OX=9606 GN=PLXND1 PE=1 SV=3	14048	240401_vra_2mg_helapeptide_smetryp_cona_pngasef_4ul.ScanId;v=1;d1=21998.21998.2	controllerType=0 controllerNumber=1 scan=21998	42.8633
17979:2	463	K.AN[+0.984]FTIYDC[+57.021]SR.T		C[+57], N[+1]	624.272	2	1247.54	1247.54	0	0.3	695	NRagged	505.07	395.17	395.17	9.38	6	>sp|Q9Y4D7|PLXD1_HUMAN Plexin-D1 OS=Homo sapiens OX=9606 GN=PLXND1 PE=1 SV=3	14048	240401_vra_2mg_helapeptide_smetryp_cona_pngasef_4ul.ScanId;v=1;d1=21951.21951.2	controllerType=0 controllerNumber=1 scan=21951	42.8003
21581:5	463	R.FHMVQN[+0.984]VSMAVHHIGREPTLC[+57.021]K.V		C[+57], N[+1]	519.258	5	2592.26	2592.26	0	-1.5	1094	Non	156.36	156.36	156.36	3.38	6	>sp|Q9Y4D7|PLXD1_HUMAN Plexin-D1 OS=Homo sapiens OX=9606 GN=PLXND1 PE=1 SV=3	14048	240401_vra_2mg_helapeptide_smetryp_cona_pngasef_4ul.ScanId;v=1;d1=25642.25642.5	controllerType=0 controllerNumber=1 scan=25642	47.3231
33007:3	463	K.ILEAFC[+57.021]KNVPYSQWPR.A		C[+57]	670.009	3	2008.01	2008.01	0	1.4	1587	Non	123.51	101.21	101.21	1.91	6	>sp|Q9Y4D7|PLXD1_HUMAN Plexin-D1 OS=Homo sapiens OX=9606 GN=PLXND1 PE=1 SV=3	14048	240401_vra_2mg_helapeptide_smetryp_cona_pngasef_4ul.ScanId;v=1;d1=37283.37283.3	controllerType=0 controllerNumber=1 scan=37283	58.1244
32965:3	463	K.ILEAFC[+57.021]KNVPYSQWPR.A		C[+57]	670.01	3	2008.02	2008.01	0	2.8	1587	Non	162.71	37.18	37.18	0.58	6	>sp|Q9Y4D7|PLXD1_HUMAN Plexin-D1 OS=Homo sapiens OX=9606 GN=PLXND1 PE=1 SV=3	14048	240401_vra_2mg_helapeptide_smetryp_cona_pngasef_4ul.ScanId;v=1;d1=37240.37240.3	controllerType=0 controllerNumber=1 scan=37240	58.0756
32338:2	464	K.IFIFN[+0.984]QTGIEAK.K		N[+1]	691.371	2	1381.73	1381.74	0	-1.2	289	Non	332.05	105.8	105.8	3.34	2	>sp|Q96J42|TXD15_HUMAN Thioredoxin domain-containing protein 15 OS=Homo sapiens OX=9606 GN=TXNDC15 PE=1 SV=1	10453	240401_vra_2mg_helapeptide_smetryp_cona_pngasef_4ul.ScanId;v=1;d1=36603.36603.2	controllerType=0 controllerNumber=1 scan=36603	57.5774
32040:2	464	K.IFIFN[+0.984]QTGIEAK.K		N[+1]	691.372	2	1381.74	1381.74	0	0.1	289	Non	606.22	321.95	321.95	11.05	2	>sp|Q96J42|TXD15_HUMAN Thioredoxin domain-containing protein 15 OS=Homo sapiens OX=9606 GN=TXNDC15 PE=1 SV=1	10453	240401_vra_2mg_helapeptide_smetryp_cona_pngasef_4ul.ScanId;v=1;d1=36301.36301.2	controllerType=0 controllerNumber=1 scan=36301	57.3481
31977:2	464	K.IFIFN[+0.984]QTGIEAK.K		N[+1]	691.372	2	1381.74	1381.74	0	-0.2	289	Non	634.51	394.1	394.1	12.57	2	>sp|Q96J42|TXD15_HUMAN Thioredoxin domain-containing protein 15 OS=Homo sapiens OX=9606 GN=TXNDC15 PE=1 SV=1	10453	240401_vra_2mg_helapeptide_smetryp_cona_pngasef_4ul.ScanId;v=1;d1=36237.36237.2	controllerType=0 controllerNumber=1 scan=36237	57.2989
06864:4	464	K.N[+0.984]VVVT[+365.132]QADQIGPLPS[+568.212].T	HexNAc(1)Hex(1),HexNAc(2)Hex(1)	N[+1], S[+568], T[+365]	618.796	4	2472.16	2472.15	0	5	302	NRagged	77.97	45.64	10.42	0.37	2	>sp|Q96J42|TXD15_HUMAN Thioredoxin domain-containing protein 15 OS=Homo sapiens OX=9606 GN=TXNDC15 PE=1 SV=1	10453	240401_vra_2mg_helapeptide_smetryp_cona_pngasef_4ul.ScanId;v=1;d1=10501.10501.4	controllerType=0 controllerNumber=1 scan=10501	25.8635
56416:2	465	R.ANYLASPPLVIAYAIAGTIR.I			1037.59	2	2074.17	2074.17	0	0.3	548	Non	137.83	137.83	137.83	3.81	2	>sp|P21399|ACOHC_HUMAN Cytoplasmic aconitate hydratase OS=Homo sapiens OX=9606 GN=ACO1 PE=1 SV=3	3123	240401_vra_2mg_helapeptide_smetryp_cona_pngasef_4ul.ScanId;v=1;d1=61057.61057.2	controllerType=0 controllerNumber=1 scan=61057	76.2258
56113:3	465	R.AN[+0.984]YLASPPLVIAYAIAGTIR.I		N[+1]	692.39	3	2075.15	2075.15	0	0.5	548	Non	145.16	111.34	111.34	2.06	2	>sp|P21399|ACOHC_HUMAN Cytoplasmic aconitate hydratase OS=Homo sapiens OX=9606 GN=ACO1 PE=1 SV=3	3123	240401_vra_2mg_helapeptide_smetryp_cona_pngasef_4ul.ScanId;v=1;d1=60749.60749.3	controllerType=0 controllerNumber=1 scan=60749	75.996
08671:4	466	K.YVHNHNTYTNNEN[+0.984]C[+57.021]SSPSWQAQHESR.T		C[+57], N[+1]	791.085	4	3161.32	3161.32	0	0.6	100	NRagged	66.77	66.77	11.25	3.98	3	>sp|Q8IWU5|SULF2_HUMAN Extracellular sulfatase Sulf-2 OS=Homo sapiens OX=9606 GN=SULF2 PE=1 SV=1	8575	240401_vra_2mg_helapeptide_smetryp_cona_pngasef_4ul.ScanId;v=1;d1=12366.12366.4	controllerType=0 controllerNumber=1 scan=12366	28.7736
08657:5	466	K.YVHNHNTYTNNEN[+0.984]C[+57.021]SSPSWQAQHESR.T		C[+57], N[+1]	633.069	5	3161.32	3161.32	0	1.1	100	NRagged	234.2	234.2	37.3	7.93	3	>sp|Q8IWU5|SULF2_HUMAN Extracellular sulfatase Sulf-2 OS=Homo sapiens OX=9606 GN=SULF2 PE=1 SV=1	8575	240401_vra_2mg_helapeptide_smetryp_cona_pngasef_4ul.ScanId;v=1;d1=12351.12351.5	controllerType=0 controllerNumber=1 scan=12351	28.7489
08647:4	466	K.YVHNHNTYTN[+0.984]NENC[+57.021]SSPSWQAQHESR.T		C[+57], N[+1]	791.085	4	3161.32	3161.32	0	1	100	NRagged	321.02	321.02	3.98	9.39	3	>sp|Q8IWU5|SULF2_HUMAN Extracellular sulfatase Sulf-2 OS=Homo sapiens OX=9606 GN=SULF2 PE=1 SV=1	8575	240401_vra_2mg_helapeptide_smetryp_cona_pngasef_4ul.ScanId;v=1;d1=12341.12341.4	controllerType=0 controllerNumber=1 scan=12341	28.7343
18790:2	466	R.FYN[+0.984]YTLC[+57.021]R.N		C[+57], N[+1]	569.255	2	1137.5	1137.5	0	0	169	Non	118.22	118.22	118.22	1.18	3	>sp|Q8IWU5|SULF2_HUMAN Extracellular sulfatase Sulf-2 OS=Homo sapiens OX=9606 GN=SULF2 PE=1 SV=1	8575	240401_vra_2mg_helapeptide_smetryp_cona_pngasef_4ul.ScanId;v=1;d1=22782.22782.2	controllerType=0 controllerNumber=1 scan=22782	43.8362
18728:2	466	R.FYN[+0.984]YTLC[+57.021]R.N		C[+57], N[+1]	569.255	2	1137.5	1137.5	0	-0.7	169	Non	294.62	229.41	229.41	4.25	3	>sp|Q8IWU5|SULF2_HUMAN Extracellular sulfatase Sulf-2 OS=Homo sapiens OX=9606 GN=SULF2 PE=1 SV=1	8575	240401_vra_2mg_helapeptide_smetryp_cona_pngasef_4ul.ScanId;v=1;d1=22719.22719.2	controllerType=0 controllerNumber=1 scan=22719	43.7664
26210:2	467	K.N[+0.984]YSVLYFQQK.V		N[+1]	645.822	2	1290.64	1290.64	0	0.2	47	Non	584.72	378.27	378.27	10.3	1	>sp|P42785|PCP_HUMAN Lysosomal Pro-X carboxypeptidase OS=Homo sapiens OX=9606 GN=PRCP PE=1 SV=1	4022	240401_vra_2mg_helapeptide_smetryp_cona_pngasef_4ul.ScanId;v=1;d1=30370.30370.2	controllerType=0 controllerNumber=1 scan=30370	52.2897
26178:2	467	K.N[+0.984]YSVLYFQQK.V		N[+1]	645.821	2	1290.64	1290.64	0	-0.7	47	Non	628.16	396.29	396.29	12.36	1	>sp|P42785|PCP_HUMAN Lysosomal Pro-X carboxypeptidase OS=Homo sapiens OX=9606 GN=PRCP PE=1 SV=1	4022	240401_vra_2mg_helapeptide_smetryp_cona_pngasef_4ul.ScanId;v=1;d1=30337.30337.2	controllerType=0 controllerNumber=1 scan=30337	52.2625
42800:4	468	K.VLMLGGSALNHN[+0.984]YRGYIEHFSLWK.V		N[+1]	702.359	4	2806.41	2806.41	0	-0.3	237	Non	4.75	4.75	0	1.02	3	>sp|Q13219|PAPP1_HUMAN Pappalysin-1 OS=Homo sapiens OX=9606 GN=PAPPA PE=1 SV=3	5810	240401_vra_2mg_helapeptide_smetryp_cona_pngasef_4ul.ScanId;v=1;d1=47225.47225.4	controllerType=0 controllerNumber=1 scan=47225	65.5307
09755:4	468	K.IGDENC[+57.021]DPEC[+57.021]N[+0.984]HTLTGHDGGDC[+57.021]R.H		C[+57]*3, N[+1]	658.254	4	2630	2629.99	0	0.7	419	Non	10.11	10.11	10.11	1.53	3	>sp|Q13219|PAPP1_HUMAN Pappalysin-1 OS=Homo sapiens OX=9606 GN=PAPPA PE=1 SV=3	5810	240401_vra_2mg_helapeptide_smetryp_cona_pngasef_4ul.ScanId;v=1;d1=13481.13481.4	controllerType=0 controllerNumber=1 scan=13481	30.3785
23924:3	468	R.ILVQYASN[+0.984]ASSPMPC[+57.021]SPSGHWSPR.E		C[+57], N[+1]	877.409	3	2630.21	2630.21	0	-0.3	718	Non	455.62	455.62	455.62	11.58	3	>sp|Q13219|PAPP1_HUMAN Pappalysin-1 OS=Homo sapiens OX=9606 GN=PAPPA PE=1 SV=3	5810	240401_vra_2mg_helapeptide_smetryp_cona_pngasef_4ul.ScanId;v=1;d1=28038.28038.3	controllerType=0 controllerNumber=1 scan=28038	49.9749
23878:3	468	R.ILVQYASN[+0.984]ASSPMPC[+57.021]SPSGHWSPR.E		C[+57], N[+1]	877.41	3	2630.22	2630.21	0	1.1	718	Non	473.91	473.91	473.91	11.83	3	>sp|Q13219|PAPP1_HUMAN Pappalysin-1 OS=Homo sapiens OX=9606 GN=PAPPA PE=1 SV=3	5810	240401_vra_2mg_helapeptide_smetryp_cona_pngasef_4ul.ScanId;v=1;d1=27991.27991.3	controllerType=0 controllerNumber=1 scan=27991	49.9222
16379:2	469	K.AVLVNN[+0.984]ITTGER.L		N[+1]	644.349	2	1287.69	1287.69	0	0.6	104	Non	604.56	399.75	41.56	12.96	2	>sp|Q8NBJ4|GOLM1_HUMAN Golgi membrane protein 1 OS=Homo sapiens OX=9606 GN=GOLM1 PE=1 SV=1	9072	240401_vra_2mg_helapeptide_smetryp_cona_pngasef_4ul.ScanId;v=1;d1=20309.20309.2	controllerType=0 controllerNumber=1 scan=20309	40.6782
16357:2	469	K.AVLVNN[+0.984]ITTGER.L		N[+1]	644.349	2	1287.69	1287.69	0	0.6	104	Non	628.36	365.46	57.3	11.7	2	>sp|Q8NBJ4|GOLM1_HUMAN Golgi membrane protein 1 OS=Homo sapiens OX=9606 GN=GOLM1 PE=1 SV=1	9072	240401_vra_2mg_helapeptide_smetryp_cona_pngasef_4ul.ScanId;v=1;d1=20286.20286.2	controllerType=0 controllerNumber=1 scan=20286	40.6484
03611:2	469	K.N[+0.984]QTNLER.K		N[+1]	438.214	2	875.42	875.422	0	-1.6	144	Non	278.57	23.78	23.78	1.53	2	>sp|Q8NBJ4|GOLM1_HUMAN Golgi membrane protein 1 OS=Homo sapiens OX=9606 GN=GOLM1 PE=1 SV=1	9072	240401_vra_2mg_helapeptide_smetryp_cona_pngasef_4ul.ScanId;v=1;d1=7137.7137.2	controllerType=0 controllerNumber=1 scan=7137	20.3632
03632:2	469	K.N[+0.984]QTNLER.K		N[+1]	438.214	2	875.422	875.422	0	0	144	Non	286.19	27.08	27.08	1.82	2	>sp|Q8NBJ4|GOLM1_HUMAN Golgi membrane protein 1 OS=Homo sapiens OX=9606 GN=GOLM1 PE=1 SV=1	9072	240401_vra_2mg_helapeptide_smetryp_cona_pngasef_4ul.ScanId;v=1;d1=7159.7159.2	controllerType=0 controllerNumber=1 scan=7159	20.4008
10475:2	470	R.VSVQRTQAPAVATT.-			714.894	2	1428.78	1428.78	0	0.6	280	Non	95.66	95.66	95.66	2.52	3	>sp|P15880|RS2_HUMAN 40S ribosomal protein S2 OS=Homo sapiens OX=9606 GN=RPS2 PE=1 SV=2	2822	240401_vra_2mg_helapeptide_smetryp_cona_pngasef_4ul.ScanId;v=1;d1=14223.14223.2	controllerType=0 controllerNumber=1 scan=14223	31.4779
19480:2	473	R.C[+57.021]N[+0.984]TTQGNEVTSILR.W		C[+57], N[+1]	797.38	2	1593.75	1593.75	0	-0.1	139	Non	73.62	63.81	63.81	1.41	3	>sp|P05186|PPBT_HUMAN Alkaline phosphatase, tissue-nonspecific isozyme OS=Homo sapiens OX=9606 GN=ALPL PE=1 SV=4	2111	240401_vra_2mg_helapeptide_smetryp_cona_pngasef_4ul.ScanId;v=1;d1=23489.23489.2	controllerType=0 controllerNumber=1 scan=23489	44.7171
19436:2	473	R.C[+57.021]N[+0.984]TTQGNEVTSILR.W		C[+57], N[+1]	797.38	2	1593.75	1593.75	0	-0.5	139	Non	325.35	246.29	148.27	6.84	3	>sp|P05186|PPBT_HUMAN Alkaline phosphatase, tissue-nonspecific isozyme OS=Homo sapiens OX=9606 GN=ALPL PE=1 SV=4	2111	240401_vra_2mg_helapeptide_smetryp_cona_pngasef_4ul.ScanId;v=1;d1=23444.23444.2	controllerType=0 controllerNumber=1 scan=23444	44.6574
05421:3	473	K.N[+0.984]KTDVEYESDEK.A		N[+1]	486.548	3	1457.63	1457.63	0	0.3	230	Non	102.43	102.43	102.43	2.13	3	>sp|P05186|PPBT_HUMAN Alkaline phosphatase, tissue-nonspecific isozyme OS=Homo sapiens OX=9606 GN=ALPL PE=1 SV=4	2111	240401_vra_2mg_helapeptide_smetryp_cona_pngasef_4ul.ScanId;v=1;d1=9012.9012.3	controllerType=0 controllerNumber=1 scan=9012	23.53
05049:3	473	K.N[+0.984]KTDVEYESDEKAR.G		N[+1]	562.26	3	1684.77	1684.77	0	-0.5	230	Non	76.5	21.61	21.61	0.44	3	>sp|P05186|PPBT_HUMAN Alkaline phosphatase, tissue-nonspecific isozyme OS=Homo sapiens OX=9606 GN=ALPL PE=1 SV=4	2111	240401_vra_2mg_helapeptide_smetryp_cona_pngasef_4ul.ScanId;v=1;d1=8625.8625.3	controllerType=0 controllerNumber=1 scan=8625	22.9186
05036:3	473	K.N[+0.984]KTDVEYESDEKAR.G		N[+1]	562.261	3	1684.77	1684.77	0	0.7	230	Non	327.03	256.78	256.78	5.64	3	>sp|P05186|PPBT_HUMAN Alkaline phosphatase, tissue-nonspecific isozyme OS=Homo sapiens OX=9606 GN=ALPL PE=1 SV=4	2111	240401_vra_2mg_helapeptide_smetryp_cona_pngasef_4ul.ScanId;v=1;d1=8611.8611.3	controllerType=0 controllerNumber=1 scan=8611	22.8902
29616:3	474	K.VFVQTPTIN[+0.984]YTLR.D		N[+1]	518.284	3	1552.84	1552.84	0	0.1	281	Non	462.9	339.31	339.31	7.44	1	>sp|Q8NCC3|PAG15_HUMAN Phospholipase A2 group XV OS=Homo sapiens OX=9606 GN=PLA2G15 PE=1 SV=2	9106	240401_vra_2mg_helapeptide_smetryp_cona_pngasef_4ul.ScanId;v=1;d1=33838.33838.3	controllerType=0 controllerNumber=1 scan=33838	55.4238
29535:2	474	K.VFVQTPTIN[+0.984]YTLR.D		N[+1]	776.922	2	1552.84	1552.84	0	-0.7	281	Non	569.4	416.66	416.66	10.77	1	>sp|Q8NCC3|PAG15_HUMAN Phospholipase A2 group XV OS=Homo sapiens OX=9606 GN=PLA2G15 PE=1 SV=2	9106	240401_vra_2mg_helapeptide_smetryp_cona_pngasef_4ul.ScanId;v=1;d1=33756.33756.2	controllerType=0 controllerNumber=1 scan=33756	55.3539
29578:2	474	K.VFVQTPTIN[+0.984]YTLR.D		N[+1]	776.922	2	1552.84	1552.84	0	0.1	281	Non	594.81	399.56	399.56	12.1	1	>sp|Q8NCC3|PAG15_HUMAN Phospholipase A2 group XV OS=Homo sapiens OX=9606 GN=PLA2G15 PE=1 SV=2	9106	240401_vra_2mg_helapeptide_smetryp_cona_pngasef_4ul.ScanId;v=1;d1=33800.33800.2	controllerType=0 controllerNumber=1 scan=33800	55.3943
01943:3	475	R.GN[+0.984]VTQHVQGHR.N		N[+1]	411.874	3	1233.61	1233.61	0	-0.7	76	Non	498.53	452.49	452.49	9.9	1	>sp|Q15043|S39AE_HUMAN Metal cation symporter ZIP14 OS=Homo sapiens OX=9606 GN=SLC39A14 PE=1 SV=3	6308	240401_vra_2mg_helapeptide_smetryp_cona_pngasef_4ul.ScanId;v=1;d1=5409.5409.3	controllerType=0 controllerNumber=1 scan=5409	17.3161
01915:3	475	R.GN[+0.984]VTQHVQGHR.N		N[+1]	411.874	3	1233.61	1233.61	0	-0.5	76	Non	502.91	410.42	410.42	9.99	1	>sp|Q15043|S39AE_HUMAN Metal cation symporter ZIP14 OS=Homo sapiens OX=9606 GN=SLC39A14 PE=1 SV=3	6308	240401_vra_2mg_helapeptide_smetryp_cona_pngasef_4ul.ScanId;v=1;d1=5380.5380.3	controllerType=0 controllerNumber=1 scan=5380	17.2652
01945:2	475	R.GN[+0.984]VTQHVQGHR.N		N[+1]	617.307	2	1233.61	1233.61	0	-0.6	76	Non	696.17	380.46	380.46	12.19	1	>sp|Q15043|S39AE_HUMAN Metal cation symporter ZIP14 OS=Homo sapiens OX=9606 GN=SLC39A14 PE=1 SV=3	6308	240401_vra_2mg_helapeptide_smetryp_cona_pngasef_4ul.ScanId;v=1;d1=5411.5411.2	controllerType=0 controllerNumber=1 scan=5411	17.3204
01930:2	475	R.GN[+0.984]VTQHVQGHR.N		N[+1]	617.309	2	1233.61	1233.61	0	1.6	76	Non	698.03	390.87	390.87	12.07	1	>sp|Q15043|S39AE_HUMAN Metal cation symporter ZIP14 OS=Homo sapiens OX=9606 GN=SLC39A14 PE=1 SV=3	6308	240401_vra_2mg_helapeptide_smetryp_cona_pngasef_4ul.ScanId;v=1;d1=5395.5395.2	controllerType=0 controllerNumber=1 scan=5395	17.2918
18768:2	476	R.LSNFN[+0.984]DSLVSR.L		N[+1]	626.812	2	1252.62	1252.62	0	0.4	94	Non	213.97	213.21	74.25	3.51	2	>sp|Q8IZY2|ABCA7_HUMAN Phospholipid-transporting ATPase ABCA7 OS=Homo sapiens OX=9606 GN=ABCA7 PE=1 SV=3	8742	240401_vra_2mg_helapeptide_smetryp_cona_pngasef_4ul.ScanId;v=1;d1=22760.22760.2	controllerType=0 controllerNumber=1 scan=22760	43.8141
18723:2	476	R.LSNFN[+0.984]DSLVSR.L		N[+1]	626.812	2	1252.62	1252.62	0	-0.1	94	Non	308.28	194.63	118.87	6.07	2	>sp|Q8IZY2|ABCA7_HUMAN Phospholipid-transporting ATPase ABCA7 OS=Homo sapiens OX=9606 GN=ABCA7 PE=1 SV=3	8742	240401_vra_2mg_helapeptide_smetryp_cona_pngasef_4ul.ScanId;v=1;d1=22714.22714.2	controllerType=0 controllerNumber=1 scan=22714	43.7618
13445:4	476	R.HAHSITTLNHPLN[+0.984]LTK.E		N[+1]	450.245	4	1797.96	1797.96	0	-0.7	1506	Non	367.11	274.32	144.16	7.3	2	>sp|Q8IZY2|ABCA7_HUMAN Phospholipid-transporting ATPase ABCA7 OS=Homo sapiens OX=9606 GN=ABCA7 PE=1 SV=3	8742	240401_vra_2mg_helapeptide_smetryp_cona_pngasef_4ul.ScanId;v=1;d1=17287.17287.4	controllerType=0 controllerNumber=1 scan=17287	36.2371
16908:4	477	R.SVHGGVPQN[+0.984]VSLWAHR.K		N[+1]	436.978	4	1744.89	1744.89	0	0.2	95	CRagged	573.81	445.05	445.05	11.16	2	>sp|Q12891|HYAL2_HUMAN Hyaluronidase-2 OS=Homo sapiens OX=9606 GN=HYAL2 PE=1 SV=4	5703	240401_vra_2mg_helapeptide_smetryp_cona_pngasef_4ul.ScanId;v=1;d1=20853.20853.4	controllerType=0 controllerNumber=1 scan=20853	41.4295
16868:4	477	R.SVHGGVPQN[+0.984]VSLWAHR.K		N[+1]	436.977	4	1744.89	1744.89	0	-0.2	95	CRagged	597.61	520.97	520.97	12.09	2	>sp|Q12891|HYAL2_HUMAN Hyaluronidase-2 OS=Homo sapiens OX=9606 GN=HYAL2 PE=1 SV=4	5703	240401_vra_2mg_helapeptide_smetryp_cona_pngasef_4ul.ScanId;v=1;d1=20812.20812.4	controllerType=0 controllerNumber=1 scan=20812	41.3786
44767:2	477	R.PVWVRNWQDKDVYR.R			930.979	2	1860.95	1860.95	0	0	139	Non	81.82	14.22	14.22	0.4	2	>sp|Q12891|HYAL2_HUMAN Hyaluronidase-2 OS=Homo sapiens OX=9606 GN=HYAL2 PE=1 SV=4	5703	240401_vra_2mg_helapeptide_smetryp_cona_pngasef_4ul.ScanId;v=1;d1=49223.49223.2	controllerType=0 controllerNumber=1 scan=49223	67.0468
31898:3	479	R.YSLN[+0.984]VTYNYPVHYFDGR.K		N[+1]	703.663	3	2108.97	2108.97	0	1.1	291	Non	529.66	529.66	155.66	10.99	1	>sp|Q9NV96|CC50A_HUMAN Cell cycle control protein 50A OS=Homo sapiens OX=9606 GN=TMEM30A PE=1 SV=1	12673	240401_vra_2mg_helapeptide_smetryp_cona_pngasef_4ul.ScanId;v=1;d1=36156.36156.3	controllerType=0 controllerNumber=1 scan=36156	57.2402
31982:3	479	R.YSLN[+0.984]VTYNYPVHYFDGR.K		N[+1]	703.661	3	2108.97	2108.97	0	-1.2	291	Non	598.45	598.45	133.6	12.03	1	>sp|Q9NV96|CC50A_HUMAN Cell cycle control protein 50A OS=Homo sapiens OX=9606 GN=TMEM30A PE=1 SV=1	12673	240401_vra_2mg_helapeptide_smetryp_cona_pngasef_4ul.ScanId;v=1;d1=36242.36242.3	controllerType=0 controllerNumber=1 scan=36242	57.3025
10935:3	481	K.ATAGDTHLGGEDFDNR.L			559.249	3	1675.73	1675.73	0	0.2	221	Non	145.41	145.41	145.41	2.52	5	>sp|P0DMV8|HS71A_HUMAN Heat shock 70 kDa protein 1A OS=Homo sapiens OX=9606 GN=HSPA1A PE=1 SV=1	2448	240401_vra_2mg_helapeptide_smetryp_cona_pngasef_4ul.ScanId;v=1;d1=14700.14700.3	controllerType=0 controllerNumber=1 scan=14700	32.3344
12345:2	481	K.LLQDFFN[+0.984]GR.D		N[+1]	555.778	2	1110.55	1110.56	0	-9.1	349	Non	192.57	67.14	67.14	0.35	5	>sp|P0DMV8|HS71A_HUMAN Heat shock 70 kDa protein 1A OS=Homo sapiens OX=9606 GN=HSPA1A PE=1 SV=1	2448	240401_vra_2mg_helapeptide_smetryp_cona_pngasef_4ul.ScanId;v=1;d1=16151.16151.2	controllerType=0 controllerNumber=1 scan=16151	34.4119
31611:2	482	R.TQN[+0.984]FTLLVQGSPELK.T		N[+1]	838.454	2	1675.9	1675.89	0	6.4	437	Specific	516.84	435.67	435.67	9.1	1	>sp|P50895|BCAM_HUMAN Basal cell adhesion molecule OS=Homo sapiens OX=9606 GN=BCAM PE=1 SV=2	4408	240401_vra_2mg_helapeptide_smetryp_cona_pngasef_4ul.ScanId;v=1;d1=35865.35865.2	controllerType=0 controllerNumber=1 scan=35865	57.0183
31664:2	482	R.TQN[+0.984]FTLLVQGSPELK.T		N[+1]	838.45	2	1675.89	1675.89	0	2	437	Specific	584.18	476.51	476.51	11.97	1	>sp|P50895|BCAM_HUMAN Basal cell adhesion molecule OS=Homo sapiens OX=9606 GN=BCAM PE=1 SV=2	4408	240401_vra_2mg_helapeptide_smetryp_cona_pngasef_4ul.ScanId;v=1;d1=35919.35919.2	controllerType=0 controllerNumber=1 scan=35919	57.0536
23754:3	483	R.HEN[+0.984]TSSSPIQYEFSLTR.E		N[+1]	666.315	3	1996.93	1996.92	0	2.3	40	Non	454.68	380.95	380.95	10.89	1	>sp|P04216|THY1_HUMAN Thy-1 membrane glycoprotein OS=Homo sapiens OX=9606 GN=THY1 PE=1 SV=2	2038	240401_vra_2mg_helapeptide_smetryp_cona_pngasef_4ul.ScanId;v=1;d1=27864.27864.3	controllerType=0 controllerNumber=1 scan=27864	49.8034
23780:3	483	R.HEN[+0.984]TSSSPIQYEFSLTR.E		N[+1]	666.314	3	1996.93	1996.92	0	1.5	40	Non	574.53	493.14	493.14	11.94	1	>sp|P04216|THY1_HUMAN Thy-1 membrane glycoprotein OS=Homo sapiens OX=9606 GN=THY1 PE=1 SV=2	2038	240401_vra_2mg_helapeptide_smetryp_cona_pngasef_4ul.ScanId;v=1;d1=27891.27891.3	controllerType=0 controllerNumber=1 scan=27891	49.831
13373:2	484	R.LLN[+0.984]C[+57.021]TAPGPDAAAR.C		C[+57], N[+1]	714.352	2	1427.7	1427.69	0	1.4	138	Non	584.41	456.06	456.06	11.58	1	>sp|Q8N697|S15A4_HUMAN Solute carrier family 15 member 4 OS=Homo sapiens OX=9606 GN=SLC15A4 PE=1 SV=1	8944	240401_vra_2mg_helapeptide_smetryp_cona_pngasef_4ul.ScanId;v=1;d1=17213.17213.2	controllerType=0 controllerNumber=1 scan=17213	36.1248
13345:2	484	R.LLN[+0.984]C[+57.021]TAPGPDAAAR.C		C[+57], N[+1]	714.351	2	1427.69	1427.69	0	0.1	138	Non	592.37	469.86	469.86	11.9	1	>sp|Q8N697|S15A4_HUMAN Solute carrier family 15 member 4 OS=Homo sapiens OX=9606 GN=SLC15A4 PE=1 SV=1	8944	240401_vra_2mg_helapeptide_smetryp_cona_pngasef_4ul.ScanId;v=1;d1=17184.17184.2	controllerType=0 controllerNumber=1 scan=17184	36.0821
02797:4	486	K.DHPT[+568.212]T[+730.264]S[+730.264].T	HexNAc(2)Hex(1),HexNAc(2)Hex(2),HexNAc(2)Hex(2)	S[+730], T[+568][+730]	672.263	4	2686.03	2686.02	0	2.2	525	NRagged	12.1	12.1	0	0.43	2	>sp|P16070|CD44_HUMAN CD44 antigen OS=Homo sapiens OX=9606 GN=CD44 PE=1 SV=3	2836	240401_vra_2mg_helapeptide_smetryp_cona_pngasef_4ul.ScanId;v=1;d1=6294.6294.4	controllerType=0 controllerNumber=1 scan=6294	18.902
43296:2	487	R.GVDVVVGGHSNTFLYTGN[+0.984]PPSK.E		N[+1]	1123.56	2	2246.11	2246.11	0	1.9	235	Non	50.31	31.56	31.56	0.59	2	>sp|P21589|5NTD_HUMAN 5'-nucleotidase OS=Homo sapiens OX=9606 GN=NT5E PE=1 SV=1	3133	240401_vra_2mg_helapeptide_smetryp_cona_pngasef_4ul.ScanId;v=1;d1=47728.47728.2	controllerType=0 controllerNumber=1 scan=47728	65.8975
27842:3	487	R.GNVISSHGNPILLN[+0.984]SSIPEDPSIK.A		N[+1]	830.434	3	2489.29	2489.29	0	0.1	298	Non	447.13	447.13	202.99	12.11	2	>sp|P21589|5NTD_HUMAN 5'-nucleotidase OS=Homo sapiens OX=9606 GN=NT5E PE=1 SV=1	3133	240401_vra_2mg_helapeptide_smetryp_cona_pngasef_4ul.ScanId;v=1;d1=32033.32033.3	controllerType=0 controllerNumber=1 scan=32033	53.8669
27814:3	487	R.GNVISSHGNPILLN[+0.984]SSIPEDPSIK.A		N[+1]	830.437	3	2489.3	2489.29	0	3.1	298	Non	510.6	510.6	184.83	11.66	2	>sp|P21589|5NTD_HUMAN 5'-nucleotidase OS=Homo sapiens OX=9606 GN=NT5E PE=1 SV=1	3133	240401_vra_2mg_helapeptide_smetryp_cona_pngasef_4ul.ScanId;v=1;d1=32004.32004.3	controllerType=0 controllerNumber=1 scan=32004	53.8331
02933:2	489	R.EN[+0.984]SSSQDPQTEGTR.-		N[+1]	768.825	2	1536.64	1536.64	0	1.2	404	Non	510.74	362.85	362.85	9.82	1	>sp|P15151|PVR_HUMAN Poliovirus receptor OS=Homo sapiens OX=9606 GN=PVR PE=1 SV=2	2780	240401_vra_2mg_helapeptide_smetryp_cona_pngasef_4ul.ScanId;v=1;d1=6436.6436.2	controllerType=0 controllerNumber=1 scan=6436	19.1768
02916:2	489	R.EN[+0.984]SSSQDPQTEGTR.-		N[+1]	768.824	2	1536.64	1536.64	0	0.2	404	Non	561.08	440.39	440.39	11.72	1	>sp|P15151|PVR_HUMAN Poliovirus receptor OS=Homo sapiens OX=9606 GN=PVR PE=1 SV=2	2780	240401_vra_2mg_helapeptide_smetryp_cona_pngasef_4ul.ScanId;v=1;d1=6418.6418.2	controllerType=0 controllerNumber=1 scan=6418	19.1458
16164:2	490	K.LGIYADVGN[+0.984]K.T		N[+1]	525.777	2	1050.55	1050.55	0	-0.5	131	NRagged	434.95	250.94	250.94	5.92	2	>sp|P06280|AGAL_HUMAN Alpha-galactosidase A OS=Homo sapiens OX=9606 GN=GLA PE=1 SV=1	2153	240401_vra_2mg_helapeptide_smetryp_cona_pngasef_4ul.ScanId;v=1;d1=20086.20086.2	controllerType=0 controllerNumber=1 scan=20086	40.2877
16183:2	490	K.LGIYADVGN[+0.984]K.T		N[+1]	525.777	2	1050.55	1050.55	0	0.1	131	NRagged	436.87	257.06	257.06	6.53	2	>sp|P06280|AGAL_HUMAN Alpha-galactosidase A OS=Homo sapiens OX=9606 GN=GLA PE=1 SV=1	2153	240401_vra_2mg_helapeptide_smetryp_cona_pngasef_4ul.ScanId;v=1;d1=20106.20106.2	controllerType=0 controllerNumber=1 scan=20106	40.3177
16004:2	490	K.LGIYADVGN[+0.984]K.T		N[+1]	525.777	2	1050.55	1050.55	0	0.7	131	NRagged	498.3	267.4	267.4	6.3	2	>sp|P06280|AGAL_HUMAN Alpha-galactosidase A OS=Homo sapiens OX=9606 GN=GLA PE=1 SV=1	2153	240401_vra_2mg_helapeptide_smetryp_cona_pngasef_4ul.ScanId;v=1;d1=19921.19921.2	controllerType=0 controllerNumber=1 scan=19921	40.0558
16014:2	490	K.LGIYADVGN[+0.984]K.T		N[+1]	525.777	2	1050.55	1050.55	0	0.3	131	NRagged	540.47	263.79	263.79	6.87	2	>sp|P06280|AGAL_HUMAN Alpha-galactosidase A OS=Homo sapiens OX=9606 GN=GLA PE=1 SV=1	2153	240401_vra_2mg_helapeptide_smetryp_cona_pngasef_4ul.ScanId;v=1;d1=19932.19932.2	controllerType=0 controllerNumber=1 scan=19932	40.0708
10982:2	490	K.HMSLALN[+0.984]R.T		N[+1]	471.745	2	942.482	942.483	0	-0.7	186	NRagged	412.44	102.87	102.87	3.45	2	>sp|P06280|AGAL_HUMAN Alpha-galactosidase A OS=Homo sapiens OX=9606 GN=GLA PE=1 SV=1	2153	240401_vra_2mg_helapeptide_smetryp_cona_pngasef_4ul.ScanId;v=1;d1=14749.14749.2	controllerType=0 controllerNumber=1 scan=14749	32.4122
11019:2	490	K.HMSLALN[+0.984]R.T		N[+1]	471.745	2	942.482	942.483	0	-0.5	186	NRagged	424.77	97.02	97.02	3.46	2	>sp|P06280|AGAL_HUMAN Alpha-galactosidase A OS=Homo sapiens OX=9606 GN=GLA PE=1 SV=1	2153	240401_vra_2mg_helapeptide_smetryp_cona_pngasef_4ul.ScanId;v=1;d1=14787.14787.2	controllerType=0 controllerNumber=1 scan=14787	32.4646
10842:2	490	K.HMSLALN[+0.984]R.T		N[+1]	471.745	2	942.482	942.483	0	-0.5	186	NRagged	569.13	197.4	197.4	5.91	2	>sp|P06280|AGAL_HUMAN Alpha-galactosidase A OS=Homo sapiens OX=9606 GN=GLA PE=1 SV=1	2153	240401_vra_2mg_helapeptide_smetryp_cona_pngasef_4ul.ScanId;v=1;d1=14605.14605.2	controllerType=0 controllerNumber=1 scan=14605	32.2097
10821:2	490	K.HMSLALN[+0.984]R.T		N[+1]	471.745	2	942.482	942.483	0	0	186	NRagged	576.85	193.65	193.65	5.91	2	>sp|P06280|AGAL_HUMAN Alpha-galactosidase A OS=Homo sapiens OX=9606 GN=GLA PE=1 SV=1	2153	240401_vra_2mg_helapeptide_smetryp_cona_pngasef_4ul.ScanId;v=1;d1=14583.14583.2	controllerType=0 controllerNumber=1 scan=14583	32.1829
13413:5	491	L.TRTHINYGVKGDVAVVRINSPNSK.V			525.891	5	2625.42	2625.42	0	1.1	37	CRagged	93.37	93.37	93.37	3.27	1	>sp|P40939|ECHA_HUMAN Trifunctional enzyme subunit alpha, mitochondrial OS=Homo sapiens OX=9606 GN=HADHA PE=1 SV=2	3929	240401_vra_2mg_helapeptide_smetryp_cona_pngasef_4ul.ScanId;v=1;d1=17254.17254.5	controllerType=0 controllerNumber=1 scan=17254	36.1881
07258:3	492	R.N[+0.984]ETHSIC[+57.021]TAC[+57.021]DESC[+57.021]K.T		C[+57]*3, N[+1]	604.9	3	1812.68	1812.68	0	0.5	190	NRagged	435.51	423.38	423.38	11.19	1	>sp|Q6UXH1|CREL2_HUMAN Protein disulfide isomerase CRELD2 OS=Homo sapiens OX=9606 GN=CRELD2 PE=1 SV=1	7722	240401_vra_2mg_helapeptide_smetryp_cona_pngasef_4ul.ScanId;v=1;d1=10908.10908.3	controllerType=0 controllerNumber=1 scan=10908	26.4937
07229:3	492	R.N[+0.984]ETHSIC[+57.021]TAC[+57.021]DESC[+57.021]K.T		C[+57]*3, N[+1]	604.9	3	1812.68	1812.68	0	0.7	190	NRagged	523.63	437.3	437.3	11.62	1	>sp|Q6UXH1|CREL2_HUMAN Protein disulfide isomerase CRELD2 OS=Homo sapiens OX=9606 GN=CRELD2 PE=1 SV=1	7722	240401_vra_2mg_helapeptide_smetryp_cona_pngasef_4ul.ScanId;v=1;d1=10878.10878.3	controllerType=0 controllerNumber=1 scan=10878	26.453
21779:2	493	R.LAVTN[+0.984]TTMTGTVLK.M		N[+1]	725.895	2	1450.78	1450.78	0	0.8	167	Non	558.28	376.85	376.85	10.29	2	>sp|Q13586|STIM1_HUMAN Stromal interaction molecule 1 OS=Homo sapiens OX=9606 GN=STIM1 PE=1 SV=3	5954	240401_vra_2mg_helapeptide_smetryp_cona_pngasef_4ul.ScanId;v=1;d1=25845.25845.2	controllerType=0 controllerNumber=1 scan=25845	47.56
21731:2	493	R.LAVTN[+0.984]TTMTGTVLK.M		N[+1]	725.894	2	1450.78	1450.78	0	-0.4	167	Non	575.92	414.88	414.88	11.52	2	>sp|Q13586|STIM1_HUMAN Stromal interaction molecule 1 OS=Homo sapiens OX=9606 GN=STIM1 PE=1 SV=3	5954	240401_vra_2mg_helapeptide_smetryp_cona_pngasef_4ul.ScanId;v=1;d1=25796.25796.2	controllerType=0 controllerNumber=1 scan=25796	47.5003
01902:2	493	K.EGAEKIKK.K			451.769	2	902.531	902.531	0	0.4	378	Non	95.2	21.82	21.82	0.36	2	>sp|Q13586|STIM1_HUMAN Stromal interaction molecule 1 OS=Homo sapiens OX=9606 GN=STIM1 PE=1 SV=3	5954	240401_vra_2mg_helapeptide_smetryp_cona_pngasef_4ul.ScanId;v=1;d1=5366.5366.2	controllerType=0 controllerNumber=1 scan=5366	17.2425
01629:2	494	R.AAGN[+0.984]TSESQSC[+57.021]AR.S		C[+57], N[+1]	670.281	2	1339.55	1339.55	0	0.2	132	NRagged	318.36	261.47	261.47	7.29	2	>sp|Q86WC4|OSTM1_HUMAN Osteopetrosis-associated transmembrane protein 1 OS=Homo sapiens OX=9606 GN=OSTM1 PE=1 SV=1	8341	240401_vra_2mg_helapeptide_smetryp_cona_pngasef_4ul.ScanId;v=1;d1=5084.5084.2	controllerType=0 controllerNumber=1 scan=5084	16.7688
01602:2	494	R.AAGN[+0.984]TSESQSC[+57.021]AR.S		C[+57], N[+1]	670.281	2	1339.55	1339.55	0	0.5	132	NRagged	543.97	423.96	423.96	11.26	2	>sp|Q86WC4|OSTM1_HUMAN Osteopetrosis-associated transmembrane protein 1 OS=Homo sapiens OX=9606 GN=OSTM1 PE=1 SV=1	8341	240401_vra_2mg_helapeptide_smetryp_cona_pngasef_4ul.ScanId;v=1;d1=5056.5056.2	controllerType=0 controllerNumber=1 scan=5056	16.7225
05901:2	494	K.N[+0.984]YSEVC[+57.021]K.N		C[+57], N[+1]	450.692	2	900.376	900.377	0	-0.7	216	Non	83.1	70.33	70.33	0.44	2	>sp|Q86WC4|OSTM1_HUMAN Osteopetrosis-associated transmembrane protein 1 OS=Homo sapiens OX=9606 GN=OSTM1 PE=1 SV=1	8341	240401_vra_2mg_helapeptide_smetryp_cona_pngasef_4ul.ScanId;v=1;d1=9507.9507.2	controllerType=0 controllerNumber=1 scan=9507	24.2896
05863:2	494	K.N[+0.984]YSEVC[+57.021]K.N		C[+57], N[+1]	450.692	2	900.376	900.377	0	-0.3	216	Non	185.59	114.93	114.93	1.36	2	>sp|Q86WC4|OSTM1_HUMAN Osteopetrosis-associated transmembrane protein 1 OS=Homo sapiens OX=9606 GN=OSTM1 PE=1 SV=1	8341	240401_vra_2mg_helapeptide_smetryp_cona_pngasef_4ul.ScanId;v=1;d1=9468.9468.2	controllerType=0 controllerNumber=1 scan=9468	24.2317
29469:5	495	K.FAYLGRLAHEVGWKYQAVTATLEEKRK.E			633.745	5	3164.7	3164.7	0	-1.1	135	Non	7.61	7.61	7.61	1.96	2	>sp|P40429|RL13A_HUMAN 60S ribosomal protein L13a OS=Homo sapiens OX=9606 GN=RPL13A PE=1 SV=2	3916	240401_vra_2mg_helapeptide_smetryp_cona_pngasef_4ul.ScanId;v=1;d1=33688.33688.5	controllerType=0 controllerNumber=1 scan=33688	55.279
38114:2	496	R.TVEKELTYEKFVEWTR.L			1029.52	2	2058.04	2058.05	0	-6.8	243	CRagged	102.5	3.99	3.99	0.38	4	>sp|P35237|SPB6_HUMAN Serpin B6 OS=Homo sapiens OX=9606 GN=SERPINB6 PE=1 SV=3	3735	240401_vra_2mg_helapeptide_smetryp_cona_pngasef_4ul.ScanId;v=1;d1=42466.42466.2	controllerType=0 controllerNumber=1 scan=42466	61.9507
04651:3	497	K.AGHFQN[+0.984]TSSPSAR.C		N[+1]	454.212	3	1360.62	1360.62	0	-1.2	172	Non	48.66	28.86	28.86	0.4	1	>sp|P36941|TNR3_HUMAN Tumor necrosis factor receptor superfamily member 3 OS=Homo sapiens OX=9606 GN=LTBR PE=1 SV=1	3841	240401_vra_2mg_helapeptide_smetryp_cona_pngasef_4ul.ScanId;v=1;d1=8211.8211.3	controllerType=0 controllerNumber=1 scan=8211	22.0983
04424:3	497	K.AGHFQN[+0.984]TSSPSAR.C		N[+1]	454.213	3	1360.62	1360.62	0	-0.6	172	Non	459.93	391.29	391.29	9.23	1	>sp|P36941|TNR3_HUMAN Tumor necrosis factor receptor superfamily member 3 OS=Homo sapiens OX=9606 GN=LTBR PE=1 SV=1	3841	240401_vra_2mg_helapeptide_smetryp_cona_pngasef_4ul.ScanId;v=1;d1=7977.7977.3	controllerType=0 controllerNumber=1 scan=7977	21.7151
04402:3	497	K.AGHFQN[+0.984]TSSPSAR.C		N[+1]	454.213	3	1360.62	1360.62	0	-0.6	172	Non	468.61	409.94	409.94	9.59	1	>sp|P36941|TNR3_HUMAN Tumor necrosis factor receptor superfamily member 3 OS=Homo sapiens OX=9606 GN=LTBR PE=1 SV=1	3841	240401_vra_2mg_helapeptide_smetryp_cona_pngasef_4ul.ScanId;v=1;d1=7954.7954.3	controllerType=0 controllerNumber=1 scan=7954	21.6835
04428:2	497	K.AGHFQN[+0.984]TSSPSAR.C		N[+1]	680.815	2	1360.62	1360.62	0	-0.7	172	Non	606.93	459.11	459.11	11.45	1	>sp|P36941|TNR3_HUMAN Tumor necrosis factor receptor superfamily member 3 OS=Homo sapiens OX=9606 GN=LTBR PE=1 SV=1	3841	240401_vra_2mg_helapeptide_smetryp_cona_pngasef_4ul.ScanId;v=1;d1=7981.7981.2	controllerType=0 controllerNumber=1 scan=7981	21.7218
04461:2	497	K.AGHFQN[+0.984]TSSPSAR.C		N[+1]	680.815	2	1360.62	1360.62	0	-0.8	172	Non	632.72	482	482	11.45	1	>sp|P36941|TNR3_HUMAN Tumor necrosis factor receptor superfamily member 3 OS=Homo sapiens OX=9606 GN=LTBR PE=1 SV=1	3841	240401_vra_2mg_helapeptide_smetryp_cona_pngasef_4ul.ScanId;v=1;d1=8015.8015.2	controllerType=0 controllerNumber=1 scan=8015	21.7703
60602:2	502	K.VGFQSFFSLIAGL.T			693.378	2	1385.75	1385.75	0	2	67	NRagged	164.14	37.19	37.19	0.4	2	>sp|P60903|S10AA_HUMAN Protein S100-A10 OS=Homo sapiens OX=9606 GN=S100A10 PE=1 SV=2	4905	240401_vra_2mg_helapeptide_smetryp_cona_pngasef_4ul.ScanId;v=1;d1=65318.65318.2	controllerType=0 controllerNumber=1 scan=65318	80.0011
49905:2	503	K.LVLLELN[+0.984]FLPTTGTK.L		N[+1]	830.487	2	1659.97	1659.96	0	5.8	121	Non	151.45	142.4	142.4	1.81	2	>sp|P48556|PSMD8_HUMAN 26S proteasome non-ATPase regulatory subunit 8 OS=Homo sapiens OX=9606 GN=PSMD8 PE=1 SV=2	4215	240401_vra_2mg_helapeptide_smetryp_cona_pngasef_4ul.ScanId;v=1;d1=54442.54442.2	controllerType=0 controllerNumber=1 scan=54442	71.11
14494:2	505	R.WC[+57.021]PQDSSC[+57.021]VN[+0.984]ATAC[+57.021]R.C		C[+57]*3, N[+1]	906.858	2	1812.71	1812.71	0	-0.4	32	Non	512.58	512.58	512.58	11.05	1	>sp|Q9UHX3|AGRE2_HUMAN Adhesion G protein-coupled receptor E2 OS=Homo sapiens OX=9606 GN=ADGRE2 PE=1 SV=2	13319	240401_vra_2mg_helapeptide_smetryp_cona_pngasef_4ul.ScanId;v=1;d1=18368.18368.2	controllerType=0 controllerNumber=1 scan=18368	37.8425
14456:2	505	R.WC[+57.021]PQDSSC[+57.021]VN[+0.984]ATAC[+57.021]R.C		C[+57]*3, N[+1]	906.859	2	1812.71	1812.71	0	-0.1	32	Non	564.92	564.92	564.92	11.37	1	>sp|Q9UHX3|AGRE2_HUMAN Adhesion G protein-coupled receptor E2 OS=Homo sapiens OX=9606 GN=ADGRE2 PE=1 SV=2	13319	240401_vra_2mg_helapeptide_smetryp_cona_pngasef_4ul.ScanId;v=1;d1=18329.18329.2	controllerType=0 controllerNumber=1 scan=18329	37.7868
06532:2	506	K.IGTDIQDNK.C			502.255	2	1003.5	1003.51	0	-2.1	324	Non	162.97	15.1	15.1	0.35	2	>sp|P14324|FPPS_HUMAN Farnesyl pyrophosphate synthase OS=Homo sapiens OX=9606 GN=FDPS PE=1 SV=4	2734	240401_vra_2mg_helapeptide_smetryp_cona_pngasef_4ul.ScanId;v=1;d1=10159.10159.2	controllerType=0 controllerNumber=1 scan=10159	25.3463
16630:2	507	R.ALVN[+0.984]FTR.S		N[+1]	411.229	2	821.451	821.452	0	-1	86	NRagged	313.22	90.01	90.01	3.04	2	>sp|P98160|PGBM_HUMAN Basement membrane-specific heparan sulfate proteoglycan core protein OS=Homo sapiens OX=9606 GN=HSPG2 PE=1 SV=4	5235	240401_vra_2mg_helapeptide_smetryp_cona_pngasef_4ul.ScanId;v=1;d1=20567.20567.2	controllerType=0 controllerNumber=1 scan=20567	41.0585
16598:2	507	R.ALVN[+0.984]FTR.S		N[+1]	411.229	2	821.451	821.452	0	-0.8	86	NRagged	356.24	119.15	119.15	3.37	2	>sp|P98160|PGBM_HUMAN Basement membrane-specific heparan sulfate proteoglycan core protein OS=Homo sapiens OX=9606 GN=HSPG2 PE=1 SV=4	5235	240401_vra_2mg_helapeptide_smetryp_cona_pngasef_4ul.ScanId;v=1;d1=20534.20534.2	controllerType=0 controllerNumber=1 scan=20534	41.0075
31382:2	507	R.SLTQGSLIVGDLAPVN[+0.984]GTSQGK.F		N[+1]	1072.06	2	2143.12	2143.12	0	-0.7	3765	CRagged	353.85	348.99	348.99	9.19	2	>sp|P98160|PGBM_HUMAN Basement membrane-specific heparan sulfate proteoglycan core protein OS=Homo sapiens OX=9606 GN=HSPG2 PE=1 SV=4	5235	240401_vra_2mg_helapeptide_smetryp_cona_pngasef_4ul.ScanId;v=1;d1=35633.35633.2	controllerType=0 controllerNumber=1 scan=35633	56.8518
19544:5	508	R.VLGFKPKPPKN[+0.984]ESLETYPVMK.Y		N[+1]	481.466	5	2403.3	2403.3	0	0.1	183	Non	146.44	82.28	82.28	2.53	1	>sp|P05026|AT1B1_HUMAN Sodium/potassium-transporting ATPase subunit beta-1 OS=Homo sapiens OX=9606 GN=ATP1B1 PE=1 SV=1	2080	240401_vra_2mg_helapeptide_smetryp_cona_pngasef_4ul.ScanId;v=1;d1=23555.23555.5	controllerType=0 controllerNumber=1 scan=23555	44.8046
19499:4	508	R.VLGFKPKPPKN[+0.984]ESLETYPVMK.Y		N[+1]	601.581	4	2403.3	2403.3	0	0.7	183	Non	458.17	437.59	437.59	11.28	1	>sp|P05026|AT1B1_HUMAN Sodium/potassium-transporting ATPase subunit beta-1 OS=Homo sapiens OX=9606 GN=ATP1B1 PE=1 SV=1	2080	240401_vra_2mg_helapeptide_smetryp_cona_pngasef_4ul.ScanId;v=1;d1=23509.23509.4	controllerType=0 controllerNumber=1 scan=23509	44.7492
19521:4	508	R.VLGFKPKPPKN[+0.984]ESLETYPVMK.Y		N[+1]	601.58	4	2403.3	2403.3	0	0.1	183	Non	483.54	483.54	483.54	11.19	1	>sp|P05026|AT1B1_HUMAN Sodium/potassium-transporting ATPase subunit beta-1 OS=Homo sapiens OX=9606 GN=ATP1B1 PE=1 SV=1	2080	240401_vra_2mg_helapeptide_smetryp_cona_pngasef_4ul.ScanId;v=1;d1=23532.23532.4	controllerType=0 controllerNumber=1 scan=23532	44.7808
12593:3	509	K.C[+57.021]HAGYIGDNC[+57.021]N[+0.984]C[+57.021]STDISTC[+57.021]R.G		C[+57]*4, N[+1]	787.97	3	2361.9	2361.9	0	0.1	576	Non	384.72	384.72	35.31	11.43	2	>sp|P18084|ITB5_HUMAN Integrin beta-5 OS=Homo sapiens OX=9606 GN=ITGB5 PE=1 SV=1	2954	240401_vra_2mg_helapeptide_smetryp_cona_pngasef_4ul.ScanId;v=1;d1=16407.16407.3	controllerType=0 controllerNumber=1 scan=16407	34.8098
12584:3	509	K.C[+57.021]HAGYIGDNC[+57.021]N[+0.984]C[+57.021]STDISTC[+57.021]R.G		C[+57]*4, N[+1]	787.971	3	2361.9	2361.9	0	1.3	576	Non	412.95	412.95	21.26	11.16	2	>sp|P18084|ITB5_HUMAN Integrin beta-5 OS=Homo sapiens OX=9606 GN=ITGB5 PE=1 SV=1	2954	240401_vra_2mg_helapeptide_smetryp_cona_pngasef_4ul.ScanId;v=1;d1=16397.16397.3	controllerType=0 controllerNumber=1 scan=16397	34.7894
13040:2	509	K.SN[+0.984]LTVLR.E		N[+1]	402.235	2	803.462	803.462	0	0.2	704	CRagged	154.15	18.01	18.01	0.46	2	>sp|P18084|ITB5_HUMAN Integrin beta-5 OS=Homo sapiens OX=9606 GN=ITGB5 PE=1 SV=1	2954	240401_vra_2mg_helapeptide_smetryp_cona_pngasef_4ul.ScanId;v=1;d1=16869.16869.2	controllerType=0 controllerNumber=1 scan=16869	35.5897
13009:2	509	K.SN[+0.984]LTVLR.E		N[+1]	402.235	2	803.462	803.462	0	0	704	CRagged	202.37	19.71	19.71	0.43	2	>sp|P18084|ITB5_HUMAN Integrin beta-5 OS=Homo sapiens OX=9606 GN=ITGB5 PE=1 SV=1	2954	240401_vra_2mg_helapeptide_smetryp_cona_pngasef_4ul.ScanId;v=1;d1=16837.16837.2	controllerType=0 controllerNumber=1 scan=16837	35.5391
27705:5	510	R.HVNIDHLHVGWYQSTYYGSFVTR.A			556.674	5	2779.34	2779.34	0	0.8	109	Non	55.92	25.23	25.23	1.53	1	>sp|O15372|EIF3H_HUMAN Eukaryotic translation initiation factor 3 subunit H OS=Homo sapiens OX=9606 GN=EIF3H PE=1 SV=1	622	240401_vra_2mg_helapeptide_smetryp_cona_pngasef_4ul.ScanId;v=1;d1=31893.31893.5	controllerType=0 controllerNumber=1 scan=31893	53.7394
27649:5	510	R.HVNIDHLHVGWYQSTYYGSFVTR.A			556.674	5	2779.34	2779.34	0	1.4	109	Non	173.41	173.41	173.41	3.54	1	>sp|O15372|EIF3H_HUMAN Eukaryotic translation initiation factor 3 subunit H OS=Homo sapiens OX=9606 GN=EIF3H PE=1 SV=1	622	240401_vra_2mg_helapeptide_smetryp_cona_pngasef_4ul.ScanId;v=1;d1=31836.31836.5	controllerType=0 controllerNumber=1 scan=31836	53.6859
04135:2	511	K.N[+0.984]VSVAEGK.E		N[+1]	402.708	2	804.409	804.41	0	-1.3	286	Non	218.31	8.71	8.71	0.42	5	>sp|Q9P2B2|FPRP_HUMAN Prostaglandin F2 receptor negative regulator OS=Homo sapiens OX=9606 GN=PTGFRN PE=1 SV=2	13041	240401_vra_2mg_helapeptide_smetryp_cona_pngasef_4ul.ScanId;v=1;d1=7679.7679.2	controllerType=0 controllerNumber=1 scan=7679	21.261
21706:2	511	K.ELDLTC[+57.021]N[+0.984]ITTDR.A		C[+57], N[+1]	726.338	2	1451.67	1451.67	0	0.3	294	Non	258.35	181.95	181.95	4.9	5	>sp|Q9P2B2|FPRP_HUMAN Prostaglandin F2 receptor negative regulator OS=Homo sapiens OX=9606 GN=PTGFRN PE=1 SV=2	13041	240401_vra_2mg_helapeptide_smetryp_cona_pngasef_4ul.ScanId;v=1;d1=25770.25770.2	controllerType=0 controllerNumber=1 scan=25770	47.47
04668:2	511	K.QRN[+0.984]NSWVK.S		N[+1]	516.765	2	1032.52	1032.52	0	-0.2	523	NRagged	546.05	241.96	44.47	5.29	5	>sp|Q9P2B2|FPRP_HUMAN Prostaglandin F2 receptor negative regulator OS=Homo sapiens OX=9606 GN=PTGFRN PE=1 SV=2	13041	240401_vra_2mg_helapeptide_smetryp_cona_pngasef_4ul.ScanId;v=1;d1=8229.8229.2	controllerType=0 controllerNumber=1 scan=8229	22.1314
04693:2	511	K.QRN[+0.984]NSWVK.S		N[+1]	516.765	2	1032.52	1032.52	0	-0.2	523	NRagged	571.28	245.02	49.76	5.93	5	>sp|Q9P2B2|FPRP_HUMAN Prostaglandin F2 receptor negative regulator OS=Homo sapiens OX=9606 GN=PTGFRN PE=1 SV=2	13041	240401_vra_2mg_helapeptide_smetryp_cona_pngasef_4ul.ScanId;v=1;d1=8255.8255.2	controllerType=0 controllerNumber=1 scan=8255	22.1727
13258:2	511	K.LEN[+0.984]WTDASR.V		N[+1]	546.751	2	1092.5	1092.5	0	0.1	616	Non	193.62	30.27	30.27	0.69	5	>sp|Q9P2B2|FPRP_HUMAN Prostaglandin F2 receptor negative regulator OS=Homo sapiens OX=9606 GN=PTGFRN PE=1 SV=2	13041	240401_vra_2mg_helapeptide_smetryp_cona_pngasef_4ul.ScanId;v=1;d1=17094.17094.2	controllerType=0 controllerNumber=1 scan=17094	35.9506
54479:3	512	R.GVGAAATAVTQALNELLQHVK.A			697.724	3	2091.16	2091.16	0	0.6	766	Non	70.96	70.96	70.96	1.81	3	>sp|Q9Y490|TLN1_HUMAN Talin-1 OS=Homo sapiens OX=9606 GN=TLN1 PE=1 SV=3	14032	240401_vra_2mg_helapeptide_smetryp_cona_pngasef_4ul.ScanId;v=1;d1=59091.59091.3	controllerType=0 controllerNumber=1 scan=59091	74.7553
28464:2	514	K.ENPGFDFSGAEISGN[+0.984]YTK.G		N[+1]	967.428	2	1933.85	1933.85	0	1.6	130	Non	508.3	508.3	508.3	11.09	1	>sp|Q8WVJ2|NUDC2_HUMAN NudC domain-containing protein 2 OS=Homo sapiens OX=9606 GN=NUDCD2 PE=1 SV=1	9623	240401_vra_2mg_helapeptide_smetryp_cona_pngasef_4ul.ScanId;v=1;d1=32666.32666.2	controllerType=0 controllerNumber=1 scan=32666	54.4037
28517:2	514	K.ENPGFDFSGAEISGN[+0.984]YTK.G		N[+1]	967.425	2	1933.84	1933.85	0	-1.2	130	Non	566.39	519.91	519.91	11.11	1	>sp|Q8WVJ2|NUDC2_HUMAN NudC domain-containing protein 2 OS=Homo sapiens OX=9606 GN=NUDCD2 PE=1 SV=1	9623	240401_vra_2mg_helapeptide_smetryp_cona_pngasef_4ul.ScanId;v=1;d1=32720.32720.2	controllerType=0 controllerNumber=1 scan=32720	54.4459
04556:3	516	R.ASQN[+0.984]ITYHC[+57.021]K.N		C[+57], N[+1]	408.189	3	1222.55	1222.55	0	-0.7	1364	Non	59.38	59.38	59.38	0.47	1	>sp|P02461|CO3A1_HUMAN Collagen alpha-1(III) chain OS=Homo sapiens OX=9606 GN=COL3A1 PE=1 SV=4	1937	240401_vra_2mg_helapeptide_smetryp_cona_pngasef_4ul.ScanId;v=1;d1=8113.8113.3	controllerType=0 controllerNumber=1 scan=8113	21.9287
04518:3	516	R.ASQN[+0.984]ITYHC[+57.021]K.N		C[+57], N[+1]	408.189	3	1222.55	1222.55	0	-0.7	1364	Non	112.12	112.12	112.12	1.53	1	>sp|P02461|CO3A1_HUMAN Collagen alpha-1(III) chain OS=Homo sapiens OX=9606 GN=COL3A1 PE=1 SV=4	1937	240401_vra_2mg_helapeptide_smetryp_cona_pngasef_4ul.ScanId;v=1;d1=8074.8074.3	controllerType=0 controllerNumber=1 scan=8074	21.8717
04381:3	516	R.ASQN[+0.984]ITYHC[+57.021]K.N		C[+57], N[+1]	408.19	3	1222.56	1222.55	0	2.5	1364	Non	115.7	97.92	97.92	1.33	1	>sp|P02461|CO3A1_HUMAN Collagen alpha-1(III) chain OS=Homo sapiens OX=9606 GN=COL3A1 PE=1 SV=4	1937	240401_vra_2mg_helapeptide_smetryp_cona_pngasef_4ul.ScanId;v=1;d1=7932.7932.3	controllerType=0 controllerNumber=1 scan=7932	21.6464
04394:3	516	R.ASQN[+0.984]ITYHC[+57.021]K.N		C[+57], N[+1]	408.189	3	1222.55	1222.55	0	0.3	1364	Non	257.91	224.3	224.3	4.77	1	>sp|P02461|CO3A1_HUMAN Collagen alpha-1(III) chain OS=Homo sapiens OX=9606 GN=COL3A1 PE=1 SV=4	1937	240401_vra_2mg_helapeptide_smetryp_cona_pngasef_4ul.ScanId;v=1;d1=7946.7946.3	controllerType=0 controllerNumber=1 scan=7946	21.6687
04429:2	516	R.ASQN[+0.984]ITYHC[+57.021]K.N		C[+57], N[+1]	611.78	2	1222.55	1222.55	0	0	1364	Non	515.28	283.24	283.24	6.57	1	>sp|P02461|CO3A1_HUMAN Collagen alpha-1(III) chain OS=Homo sapiens OX=9606 GN=COL3A1 PE=1 SV=4	1937	240401_vra_2mg_helapeptide_smetryp_cona_pngasef_4ul.ScanId;v=1;d1=7982.7982.2	controllerType=0 controllerNumber=1 scan=7982	21.7234
04403:2	516	R.ASQN[+0.984]ITYHC[+57.021]K.N		C[+57], N[+1]	611.78	2	1222.55	1222.55	0	0.3	1364	Non	662.45	373.87	373.87	11.09	1	>sp|P02461|CO3A1_HUMAN Collagen alpha-1(III) chain OS=Homo sapiens OX=9606 GN=COL3A1 PE=1 SV=4	1937	240401_vra_2mg_helapeptide_smetryp_cona_pngasef_4ul.ScanId;v=1;d1=7955.7955.2	controllerType=0 controllerNumber=1 scan=7955	21.6845
37619:3	517	R.SN[+0.984]TSQLAFLLYNDQPPQPSK.A		N[+1]	750.376	3	2249.11	2249.11	0	2.2	85	CRagged	223.35	187.01	64.94	3.62	1	>sp|O00115|DNS2A_HUMAN Deoxyribonuclease-2-alpha OS=Homo sapiens OX=9606 GN=DNASE2 PE=1 SV=2	187	240401_vra_2mg_helapeptide_smetryp_cona_pngasef_4ul.ScanId;v=1;d1=41964.41964.3	controllerType=0 controllerNumber=1 scan=41964	61.5862
37557:3	517	R.SN[+0.984]TSQLAFLLYNDQPPQPSK.A		N[+1]	750.377	3	2249.12	2249.11	0	3.8	85	CRagged	234.52	234.52	150.6	3.95	1	>sp|O00115|DNS2A_HUMAN Deoxyribonuclease-2-alpha OS=Homo sapiens OX=9606 GN=DNASE2 PE=1 SV=2	187	240401_vra_2mg_helapeptide_smetryp_cona_pngasef_4ul.ScanId;v=1;d1=41901.41901.3	controllerType=0 controllerNumber=1 scan=41901	61.5433
37554:2	517	R.SN[+0.984]TSQLAFLLYNDQPPQPSK.A		N[+1]	1125.06	2	2249.11	2249.11	0	2	85	CRagged	459.93	459.93	301.83	11.09	1	>sp|O00115|DNS2A_HUMAN Deoxyribonuclease-2-alpha OS=Homo sapiens OX=9606 GN=DNASE2 PE=1 SV=2	187	240401_vra_2mg_helapeptide_smetryp_cona_pngasef_4ul.ScanId;v=1;d1=41898.41898.2	controllerType=0 controllerNumber=1 scan=41898	61.5407
39621:3	518	G.SIVVEWTN[+0.984]NTLPLEPC[+57.021]PK.E		C[+57], N[+1]	700.022	3	2098.05	2098.05	0	-0.1	654	CRagged	102.31	60.48	0	1.04	3	>sp|Q14118|DAG1_HUMAN Dystroglycan 1 OS=Homo sapiens OX=9606 GN=DAG1 PE=1 SV=2	6058	240401_vra_2mg_helapeptide_smetryp_cona_pngasef_4ul.ScanId;v=1;d1=43996.43996.3	controllerType=0 controllerNumber=1 scan=43996	63.0892
39622:2	518	G.SIVVEWTN[+0.984]NTLPLEPC[+57.021]PK.E		C[+57], N[+1]	1049.53	2	2098.05	2098.05	0	-0.1	654	CRagged	288.37	266.2	0	6.12	3	>sp|Q14118|DAG1_HUMAN Dystroglycan 1 OS=Homo sapiens OX=9606 GN=DAG1 PE=1 SV=2	6058	240401_vra_2mg_helapeptide_smetryp_cona_pngasef_4ul.ScanId;v=1;d1=43997.43997.2	controllerType=0 controllerNumber=1 scan=43997	63.0896
39557:2	518	G.SIVVEWTN[+0.984]NTLPLEPC[+57.021]PK.E		C[+57], N[+1]	1049.53	2	2098.05	2098.05	0	0.5	654	CRagged	321.7	321.7	0	8.25	3	>sp|Q14118|DAG1_HUMAN Dystroglycan 1 OS=Homo sapiens OX=9606 GN=DAG1 PE=1 SV=2	6058	240401_vra_2mg_helapeptide_smetryp_cona_pngasef_4ul.ScanId;v=1;d1=43931.43931.2	controllerType=0 controllerNumber=1 scan=43931	63.0378
39290:3	518	G.SIVVEWTNN[+0.984]TLPLEPC[+57.021]PK.E		C[+57], N[+1]	700.023	3	2098.05	2098.05	0	0.5	654	CRagged	369.19	352.33	0	6.78	3	>sp|Q14118|DAG1_HUMAN Dystroglycan 1 OS=Homo sapiens OX=9606 GN=DAG1 PE=1 SV=2	6058	240401_vra_2mg_helapeptide_smetryp_cona_pngasef_4ul.ScanId;v=1;d1=43660.43660.3	controllerType=0 controllerNumber=1 scan=43660	62.8418
39345:3	518	G.SIVVEWTN[+0.984]NTLPLEPC[+57.021]PK.E		C[+57], N[+1]	700.023	3	2098.06	2098.05	0	1.5	654	CRagged	424.49	424.49	0	9.44	3	>sp|Q14118|DAG1_HUMAN Dystroglycan 1 OS=Homo sapiens OX=9606 GN=DAG1 PE=1 SV=2	6058	240401_vra_2mg_helapeptide_smetryp_cona_pngasef_4ul.ScanId;v=1;d1=43716.43716.3	controllerType=0 controllerNumber=1 scan=43716	62.8854
39221:2	518	G.SIVVEWTN[+0.984]NTLPLEPC[+57.021]PK.E		C[+57], N[+1]	1049.53	2	2098.05	2098.05	0	0.9	654	CRagged	531.78	521.86	23.92	10.8	3	>sp|Q14118|DAG1_HUMAN Dystroglycan 1 OS=Homo sapiens OX=9606 GN=DAG1 PE=1 SV=2	6058	240401_vra_2mg_helapeptide_smetryp_cona_pngasef_4ul.ScanId;v=1;d1=43590.43590.2	controllerType=0 controllerNumber=1 scan=43590	62.7885
39279:2	518	G.SIVVEWTN[+0.984]NTLPLEPC[+57.021]PK.E		C[+57], N[+1]	1049.53	2	2098.05	2098.05	0	0.5	654	CRagged	577.07	508.14	31.16	11	3	>sp|Q14118|DAG1_HUMAN Dystroglycan 1 OS=Homo sapiens OX=9606 GN=DAG1 PE=1 SV=2	6058	240401_vra_2mg_helapeptide_smetryp_cona_pngasef_4ul.ScanId;v=1;d1=43649.43649.2	controllerType=0 controllerNumber=1 scan=43649	62.8356
26390:2	518	K.GVPIIFADELDDSK.P			759.889	2	1518.77	1518.77	0	1.4	795	Non	30.8	30.8	30.8	0.39	3	>sp|Q14118|DAG1_HUMAN Dystroglycan 1 OS=Homo sapiens OX=9606 GN=DAG1 PE=1 SV=2	6058	240401_vra_2mg_helapeptide_smetryp_cona_pngasef_4ul.ScanId;v=1;d1=30553.30553.2	controllerType=0 controllerNumber=1 scan=30553	52.4748
21922:3	519	K.GN[+0.984]ETIVNLIHSTR.I		N[+1]	485.592	3	1454.76	1454.76	0	0.3	138	Non	222.47	139.9	139.9	3.82	1	>sp|P16870|CBPE_HUMAN Carboxypeptidase E OS=Homo sapiens OX=9606 GN=CPE PE=1 SV=1	2878	240401_vra_2mg_helapeptide_smetryp_cona_pngasef_4ul.ScanId;v=1;d1=25991.25991.3	controllerType=0 controllerNumber=1 scan=25991	47.7354
21877:3	519	K.GN[+0.984]ETIVNLIHSTR.I		N[+1]	485.592	3	1454.76	1454.76	0	0.3	138	Non	541.6	514.91	416.66	11.01	1	>sp|P16870|CBPE_HUMAN Carboxypeptidase E OS=Homo sapiens OX=9606 GN=CPE PE=1 SV=1	2878	240401_vra_2mg_helapeptide_smetryp_cona_pngasef_4ul.ScanId;v=1;d1=25945.25945.3	controllerType=0 controllerNumber=1 scan=25945	47.6823
51934:2	522	R.KMHGDLMYLFVITAEDR.Q			1020.01	2	2039.01	2039.01	0	-0.7	231	Non	46.69	20.97	20.97	0.47	2	>sp|O75153|CLU_HUMAN Clustered mitochondria protein homolog OS=Homo sapiens OX=9606 GN=CLUH PE=1 SV=2	14518	240401_vra_2mg_helapeptide_smetryp_cona_pngasef_4ul.ScanId;v=1;d1=56505.56505.2	controllerType=0 controllerNumber=1 scan=56505	72.7168
17909:3	526	R.FQVN[+0.984]NTRPPHVQLLR.K		N[+1]	607.335	3	1819.99	1819.99	0	-2	369	Non	232.93	232.93	17.92	3.75	1	>sp|P35475|IDUA_HUMAN Alpha-L-iduronidase OS=Homo sapiens OX=9606 GN=IDUA PE=1 SV=2	3764	240401_vra_2mg_helapeptide_smetryp_cona_pngasef_4ul.ScanId;v=1;d1=21879.21879.3	controllerType=0 controllerNumber=1 scan=21879	42.7239
18064:4	526	R.FQVN[+0.984]NTRPPHVQLLR.K		N[+1]	455.753	4	1819.99	1819.99	0	-0.4	369	Non	259.49	235.16	32.28	5.53	1	>sp|P35475|IDUA_HUMAN Alpha-L-iduronidase OS=Homo sapiens OX=9606 GN=IDUA PE=1 SV=2	3764	240401_vra_2mg_helapeptide_smetryp_cona_pngasef_4ul.ScanId;v=1;d1=22038.22038.4	controllerType=0 controllerNumber=1 scan=22038	42.9271
18098:4	526	R.FQVN[+0.984]NTRPPHVQLLR.K		N[+1]	455.753	4	1819.99	1819.99	0	-0.7	369	Non	276.6	218.89	37.8	5.6	1	>sp|P35475|IDUA_HUMAN Alpha-L-iduronidase OS=Homo sapiens OX=9606 GN=IDUA PE=1 SV=2	3764	240401_vra_2mg_helapeptide_smetryp_cona_pngasef_4ul.ScanId;v=1;d1=22073.22073.4	controllerType=0 controllerNumber=1 scan=22073	42.9782
17881:4	526	R.FQVN[+0.984]NTRPPHVQLLR.K		N[+1]	455.754	4	1819.99	1819.99	0	0	369	Non	533.78	389.68	48.35	10.76	1	>sp|P35475|IDUA_HUMAN Alpha-L-iduronidase OS=Homo sapiens OX=9606 GN=IDUA PE=1 SV=2	3764	240401_vra_2mg_helapeptide_smetryp_cona_pngasef_4ul.ScanId;v=1;d1=21851.21851.4	controllerType=0 controllerNumber=1 scan=21851	42.6912
17844:4	526	R.FQVN[+0.984]NTRPPHVQLLR.K		N[+1]	455.753	4	1819.99	1819.99	0	-0.2	369	Non	535.82	420.44	43.19	10.76	1	>sp|P35475|IDUA_HUMAN Alpha-L-iduronidase OS=Homo sapiens OX=9606 GN=IDUA PE=1 SV=2	3764	240401_vra_2mg_helapeptide_smetryp_cona_pngasef_4ul.ScanId;v=1;d1=21813.21813.4	controllerType=0 controllerNumber=1 scan=21813	42.6447
55555:2	527	R.ISFDEYWTLIGGITGPIAK.L			1041.06	2	2081.11	2081.1	0	9.1	74	Non	44.17	20.55	20.55	0.38	2	>sp|Q96FQ6|S10AG_HUMAN Protein S100-A16 OS=Homo sapiens OX=9606 GN=S100A16 PE=1 SV=1	10325	240401_vra_2mg_helapeptide_smetryp_cona_pngasef_4ul.ScanId;v=1;d1=60183.60183.2	controllerType=0 controllerNumber=1 scan=60183	75.5866
03228:3	528	R.DHHGAN[+0.984]FSC[+57.021]R.T		C[+57], N[+1]	401.165	3	1201.48	1201.48	0	-0.7	178	NRagged	131.52	131.52	131.52	1.8	2	>sp|P05362|ICAM1_HUMAN Intercellular adhesion molecule 1 OS=Homo sapiens OX=9606 GN=ICAM1 PE=1 SV=2	2118	240401_vra_2mg_helapeptide_smetryp_cona_pngasef_4ul.ScanId;v=1;d1=6741.6741.3	controllerType=0 controllerNumber=1 scan=6741	19.72
18981:2	528	R.LNPTVTYGN[+0.984]DSFSAK.A		N[+1]	807.886	2	1614.76	1614.76	0	0.1	259	Non	455.71	341.46	285.36	9.69	2	>sp|P05362|ICAM1_HUMAN Intercellular adhesion molecule 1 OS=Homo sapiens OX=9606 GN=ICAM1 PE=1 SV=2	2118	240401_vra_2mg_helapeptide_smetryp_cona_pngasef_4ul.ScanId;v=1;d1=22978.22978.2	controllerType=0 controllerNumber=1 scan=22978	44.0695
18943:2	528	R.LNPTVTYGN[+0.984]DSFSAK.A		N[+1]	807.887	2	1614.77	1614.76	0	1.2	259	Non	531.31	406.34	340.25	10.26	2	>sp|P05362|ICAM1_HUMAN Intercellular adhesion molecule 1 OS=Homo sapiens OX=9606 GN=ICAM1 PE=1 SV=2	2118	240401_vra_2mg_helapeptide_smetryp_cona_pngasef_4ul.ScanId;v=1;d1=22939.22939.2	controllerType=0 controllerNumber=1 scan=22939	44.02
57713:2	529	K.FLRN[+0.984]MRFAKKHNK.K		N[+1]	845.971	2	1690.93	1690.93	0	0.9	39	Non	15.52	10.03	10.03	0.4	3	>sp|P47914|RL29_HUMAN 60S ribosomal protein L29 OS=Homo sapiens OX=9606 GN=RPL29 PE=1 SV=2	4159	240401_vra_2mg_helapeptide_smetryp_cona_pngasef_4ul.ScanId;v=1;d1=62372.62372.2	controllerType=0 controllerNumber=1 scan=62372	77.1285
24900:3	530	K.NYFHYNQSYPPTYNVK.D			678.982	3	2034.93	2034.93	0	-1	316	Non	55.23	55.23	55.23	0.57	2	>sp|P38571|LICH_HUMAN Lysosomal acid lipase/cholesteryl ester hydrolase OS=Homo sapiens OX=9606 GN=LIPA PE=1 SV=2	3875	240401_vra_2mg_helapeptide_smetryp_cona_pngasef_4ul.ScanId;v=1;d1=29032.29032.3	controllerType=0 controllerNumber=1 scan=29032	50.9194
21301:3	530	K.NYFHYN[+0.984]QSYPPTYNVK.D		N[+1]	679.311	3	2035.92	2035.92	0	-0.7	316	Non	59.27	33.96	33.96	1.08	2	>sp|P38571|LICH_HUMAN Lysosomal acid lipase/cholesteryl ester hydrolase OS=Homo sapiens OX=9606 GN=LIPA PE=1 SV=2	3875	240401_vra_2mg_helapeptide_smetryp_cona_pngasef_4ul.ScanId;v=1;d1=25356.25356.3	controllerType=0 controllerNumber=1 scan=25356	47.0151
20380:3	530	K.NYFHYN[+0.984]QSYPPTYNVK.D		N[+1]	679.311	3	2035.92	2035.92	0	0.1	316	Non	238.36	204.82	59.46	4.58	2	>sp|P38571|LICH_HUMAN Lysosomal acid lipase/cholesteryl ester hydrolase OS=Homo sapiens OX=9606 GN=LIPA PE=1 SV=2	3875	240401_vra_2mg_helapeptide_smetryp_cona_pngasef_4ul.ScanId;v=1;d1=24412.24412.3	controllerType=0 controllerNumber=1 scan=24412	45.8354
20439:3	530	K.NYFHYN[+0.984]QSYPPTYNVK.D		N[+1]	679.311	3	2035.92	2035.92	0	0.1	316	Non	291.68	261.12	90.89	5.2	2	>sp|P38571|LICH_HUMAN Lysosomal acid lipase/cholesteryl ester hydrolase OS=Homo sapiens OX=9606 GN=LIPA PE=1 SV=2	3875	240401_vra_2mg_helapeptide_smetryp_cona_pngasef_4ul.ScanId;v=1;d1=24472.24472.3	controllerType=0 controllerNumber=1 scan=24472	45.9006
21035:3	530	K.NYFHYN[+0.984]QSYPPTYNVK.D		N[+1]	679.311	3	2035.92	2035.92	0	-0.2	316	Non	299.55	299.55	67.31	6.19	2	>sp|P38571|LICH_HUMAN Lysosomal acid lipase/cholesteryl ester hydrolase OS=Homo sapiens OX=9606 GN=LIPA PE=1 SV=2	3875	240401_vra_2mg_helapeptide_smetryp_cona_pngasef_4ul.ScanId;v=1;d1=25083.25083.3	controllerType=0 controllerNumber=1 scan=25083	46.6526
21227:3	530	K.NYFHYN[+0.984]QSYPPTYNVK.D		N[+1]	679.312	3	2035.92	2035.92	0	0.9	316	Non	301.19	301.19	91.99	6.69	2	>sp|P38571|LICH_HUMAN Lysosomal acid lipase/cholesteryl ester hydrolase OS=Homo sapiens OX=9606 GN=LIPA PE=1 SV=2	3875	240401_vra_2mg_helapeptide_smetryp_cona_pngasef_4ul.ScanId;v=1;d1=25280.25280.3	controllerType=0 controllerNumber=1 scan=25280	46.9138
20610:3	530	K.NYFHYN[+0.984]QSYPPTYNVK.D		N[+1]	679.312	3	2035.92	2035.92	0	0.9	316	Non	326.76	326.76	112.74	7.68	2	>sp|P38571|LICH_HUMAN Lysosomal acid lipase/cholesteryl ester hydrolase OS=Homo sapiens OX=9606 GN=LIPA PE=1 SV=2	3875	240401_vra_2mg_helapeptide_smetryp_cona_pngasef_4ul.ScanId;v=1;d1=24647.24647.3	controllerType=0 controllerNumber=1 scan=24647	46.1063
21004:3	530	K.NYFHYN[+0.984]QSYPPTYNVK.D		N[+1]	679.311	3	2035.92	2035.92	0	0.3	316	Non	328.05	328.05	124.94	7.37	2	>sp|P38571|LICH_HUMAN Lysosomal acid lipase/cholesteryl ester hydrolase OS=Homo sapiens OX=9606 GN=LIPA PE=1 SV=2	3875	240401_vra_2mg_helapeptide_smetryp_cona_pngasef_4ul.ScanId;v=1;d1=25051.25051.3	controllerType=0 controllerNumber=1 scan=25051	46.6159
20850:3	530	K.NYFHYN[+0.984]QSYPPTYNVK.D		N[+1]	679.311	3	2035.92	2035.92	0	0	316	Non	348.92	348.92	129.27	7.6	2	>sp|P38571|LICH_HUMAN Lysosomal acid lipase/cholesteryl ester hydrolase OS=Homo sapiens OX=9606 GN=LIPA PE=1 SV=2	3875	240401_vra_2mg_helapeptide_smetryp_cona_pngasef_4ul.ScanId;v=1;d1=24893.24893.3	controllerType=0 controllerNumber=1 scan=24893	46.3945
20806:3	530	K.NYFHYN[+0.984]QSYPPTYNVK.D		N[+1]	679.312	3	2035.92	2035.92	0	1.2	316	Non	363.19	363.19	104.4	7.83	2	>sp|P38571|LICH_HUMAN Lysosomal acid lipase/cholesteryl ester hydrolase OS=Homo sapiens OX=9606 GN=LIPA PE=1 SV=2	3875	240401_vra_2mg_helapeptide_smetryp_cona_pngasef_4ul.ScanId;v=1;d1=24848.24848.3	controllerType=0 controllerNumber=1 scan=24848	46.3415
20650:3	530	K.NYFHYN[+0.984]QSYPPTYNVK.D		N[+1]	679.311	3	2035.92	2035.92	0	0.4	316	Non	370.89	370.89	113.89	7.91	2	>sp|P38571|LICH_HUMAN Lysosomal acid lipase/cholesteryl ester hydrolase OS=Homo sapiens OX=9606 GN=LIPA PE=1 SV=2	3875	240401_vra_2mg_helapeptide_smetryp_cona_pngasef_4ul.ScanId;v=1;d1=24688.24688.3	controllerType=0 controllerNumber=1 scan=24688	46.1452
20159:3	530	K.NYFHYN[+0.984]QSYPPTYNVK.D		N[+1]	679.311	3	2035.92	2035.92	0	0.4	316	Non	414.63	414.63	135.62	9.74	2	>sp|P38571|LICH_HUMAN Lysosomal acid lipase/cholesteryl ester hydrolase OS=Homo sapiens OX=9606 GN=LIPA PE=1 SV=2	3875	240401_vra_2mg_helapeptide_smetryp_cona_pngasef_4ul.ScanId;v=1;d1=24186.24186.3	controllerType=0 controllerNumber=1 scan=24186	45.5861
20198:3	530	K.NYFHYN[+0.984]QSYPPTYNVK.D		N[+1]	679.311	3	2035.92	2035.92	0	0.4	316	Non	427.12	427.12	137.62	9.69	2	>sp|P38571|LICH_HUMAN Lysosomal acid lipase/cholesteryl ester hydrolase OS=Homo sapiens OX=9606 GN=LIPA PE=1 SV=2	3875	240401_vra_2mg_helapeptide_smetryp_cona_pngasef_4ul.ScanId;v=1;d1=24226.24226.3	controllerType=0 controllerNumber=1 scan=24226	45.636
19929:3	530	K.NYFHYN[+0.984]QSYPPTYNVK.D		N[+1]	679.312	3	2035.92	2035.92	0	1.3	316	Non	459.84	459.84	147.2	10.51	2	>sp|P38571|LICH_HUMAN Lysosomal acid lipase/cholesteryl ester hydrolase OS=Homo sapiens OX=9606 GN=LIPA PE=1 SV=2	3875	240401_vra_2mg_helapeptide_smetryp_cona_pngasef_4ul.ScanId;v=1;d1=23950.23950.3	controllerType=0 controllerNumber=1 scan=23950	45.3124
19955:3	530	K.NYFHYN[+0.984]QSYPPTYNVK.D		N[+1]	679.311	3	2035.92	2035.92	0	-0.7	316	Non	463.98	463.98	159.68	10.69	2	>sp|P38571|LICH_HUMAN Lysosomal acid lipase/cholesteryl ester hydrolase OS=Homo sapiens OX=9606 GN=LIPA PE=1 SV=2	3875	240401_vra_2mg_helapeptide_smetryp_cona_pngasef_4ul.ScanId;v=1;d1=23977.23977.3	controllerType=0 controllerNumber=1 scan=23977	45.3497
35351:3	531	R.VNKGPLANPIWN[+0.984]VTGFTGR.D		N[+1]	681.366	3	2042.08	2042.08	0	1.1	129	Non	200.77	200.77	148.4	3.56	2	>sp|Q15262|PTPRK_HUMAN Receptor-type tyrosine-protein phosphatase kappa OS=Homo sapiens OX=9606 GN=PTPRK PE=1 SV=2	6359	240401_vra_2mg_helapeptide_smetryp_cona_pngasef_4ul.ScanId;v=1;d1=39662.39662.3	controllerType=0 controllerNumber=1 scan=39662	59.8989
35291:3	531	R.VNKGPLANPIWN[+0.984]VTGFTGR.D		N[+1]	681.362	3	2042.07	2042.08	0	-4.5	129	Non	269.76	239.61	155.47	5.25	2	>sp|Q15262|PTPRK_HUMAN Receptor-type tyrosine-protein phosphatase kappa OS=Homo sapiens OX=9606 GN=PTPRK PE=1 SV=2	6359	240401_vra_2mg_helapeptide_smetryp_cona_pngasef_4ul.ScanId;v=1;d1=39601.39601.3	controllerType=0 controllerNumber=1 scan=39601	59.8501
17434:4	531	K.APQHVVNHLPPYTN[+0.984]VSLK.M		N[+1]	504.523	4	2015.07	2015.07	0	0.2	449	Non	133.88	127.9	127.9	2.46	2	>sp|Q15262|PTPRK_HUMAN Receptor-type tyrosine-protein phosphatase kappa OS=Homo sapiens OX=9606 GN=PTPRK PE=1 SV=2	6359	240401_vra_2mg_helapeptide_smetryp_cona_pngasef_4ul.ScanId;v=1;d1=21392.21392.4	controllerType=0 controllerNumber=1 scan=21392	42.1064
17276:4	531	K.APQHVVNHLPPYTN[+0.984]VSLK.M		N[+1]	504.523	4	2015.07	2015.07	0	0	449	Non	248.82	186.68	186.68	5.65	2	>sp|Q15262|PTPRK_HUMAN Receptor-type tyrosine-protein phosphatase kappa OS=Homo sapiens OX=9606 GN=PTPRK PE=1 SV=2	6359	240401_vra_2mg_helapeptide_smetryp_cona_pngasef_4ul.ScanId;v=1;d1=21230.21230.4	controllerType=0 controllerNumber=1 scan=21230	41.8898
17262:3	531	K.APQHVVNHLPPYTN[+0.984]VSLK.M		N[+1]	672.362	3	2015.07	2015.07	0	0.4	449	Non	266.67	186.41	186.41	6.18	2	>sp|Q15262|PTPRK_HUMAN Receptor-type tyrosine-protein phosphatase kappa OS=Homo sapiens OX=9606 GN=PTPRK PE=1 SV=2	6359	240401_vra_2mg_helapeptide_smetryp_cona_pngasef_4ul.ScanId;v=1;d1=21215.21215.3	controllerType=0 controllerNumber=1 scan=21215	41.8746
17220:3	531	K.APQHVVNHLPPYTN[+0.984]VSLK.M		N[+1]	672.362	3	2015.07	2015.07	0	0.4	449	Non	294.07	194.91	194.91	6.26	2	>sp|Q15262|PTPRK_HUMAN Receptor-type tyrosine-protein phosphatase kappa OS=Homo sapiens OX=9606 GN=PTPRK PE=1 SV=2	6359	240401_vra_2mg_helapeptide_smetryp_cona_pngasef_4ul.ScanId;v=1;d1=21172.21172.3	controllerType=0 controllerNumber=1 scan=21172	41.8209
17232:4	531	K.APQHVVNHLPPYTN[+0.984]VSLK.M		N[+1]	504.523	4	2015.07	2015.07	0	0	449	Non	345.69	243.49	243.49	6.68	2	>sp|Q15262|PTPRK_HUMAN Receptor-type tyrosine-protein phosphatase kappa OS=Homo sapiens OX=9606 GN=PTPRK PE=1 SV=2	6359	240401_vra_2mg_helapeptide_smetryp_cona_pngasef_4ul.ScanId;v=1;d1=21185.21185.4	controllerType=0 controllerNumber=1 scan=21185	41.837
29250:2	533	R.VPWARC[+57.021]RQAYFGRGK.N		C[+57]	926.479	2	1851.95	1851.95	0	-1.7	389	Non	65.87	11.15	11.15	0.37	2	>sp|P50416|CPT1A_HUMAN Carnitine O-palmitoyltransferase 1, liver isoform OS=Homo sapiens OX=9606 GN=CPT1A PE=1 SV=2	4379	240401_vra_2mg_helapeptide_smetryp_cona_pngasef_4ul.ScanId;v=1;d1=33465.33465.2	controllerType=0 controllerNumber=1 scan=33465	55.0645
04733:3	534	R.FN[+0.984]HTQTIQQK.Q		N[+1]	415.879	3	1245.62	1245.62	0	-0.8	222	Non	368.72	256.34	256.34	5.81	4	>sp|Q92823|NRCAM_HUMAN Neuronal cell adhesion molecule OS=Homo sapiens OX=9606 GN=NRCAM PE=1 SV=3	9903	240401_vra_2mg_helapeptide_smetryp_cona_pngasef_4ul.ScanId;v=1;d1=8296.8296.3	controllerType=0 controllerNumber=1 scan=8296	22.2384
04711:3	534	R.FN[+0.984]HTQTIQQK.Q		N[+1]	415.878	3	1245.62	1245.62	0	-1.3	222	Non	411.01	314.47	314.47	6.09	4	>sp|Q92823|NRCAM_HUMAN Neuronal cell adhesion molecule OS=Homo sapiens OX=9606 GN=NRCAM PE=1 SV=3	9903	240401_vra_2mg_helapeptide_smetryp_cona_pngasef_4ul.ScanId;v=1;d1=8273.8273.3	controllerType=0 controllerNumber=1 scan=8273	22.2025
04741:2	534	R.FN[+0.984]HTQTIQQK.Q		N[+1]	623.314	2	1245.62	1245.62	0	-0.7	222	Non	624.6	341.34	341.34	9.73	4	>sp|Q92823|NRCAM_HUMAN Neuronal cell adhesion molecule OS=Homo sapiens OX=9606 GN=NRCAM PE=1 SV=3	9903	240401_vra_2mg_helapeptide_smetryp_cona_pngasef_4ul.ScanId;v=1;d1=8304.8304.2	controllerType=0 controllerNumber=1 scan=8304	22.2608
27889:4	534	K.GSALHEDIYVLHEN[+0.984]GTLEIPVAQK.D		N[+1]	659.341	4	2634.34	2634.34	0	0.9	494	Non	81.87	81.87	81.87	2.19	4	>sp|Q92823|NRCAM_HUMAN Neuronal cell adhesion molecule OS=Homo sapiens OX=9606 GN=NRCAM PE=1 SV=3	9903	240401_vra_2mg_helapeptide_smetryp_cona_pngasef_4ul.ScanId;v=1;d1=32081.32081.4	controllerType=0 controllerNumber=1 scan=32081	53.9147
55072:2	534	K.LSPYVN[+0.984]YSFRVMAVNSIGK.S		N[+1]	1073.54	2	2146.08	2146.1	0	-9	711	NRagged	58.11	38.94	38.94	0.17	4	>sp|Q92823|NRCAM_HUMAN Neuronal cell adhesion molecule OS=Homo sapiens OX=9606 GN=NRCAM PE=1 SV=3	9903	240401_vra_2mg_helapeptide_smetryp_cona_pngasef_4ul.ScanId;v=1;d1=59693.59693.2	controllerType=0 controllerNumber=1 scan=59693	75.2188
15852:2	534	R.TPS[+1021.360]DRTVKK.E	HexNAc(2)Hex(2)NeuAc(1)	S[+1021]	1026.97	2	2052.94	2052.94	0	-1.8	1240	CRagged	48.05	11.35	0	0.84	4	>sp|Q92823|NRCAM_HUMAN Neuronal cell adhesion molecule OS=Homo sapiens OX=9606 GN=NRCAM PE=1 SV=3	9903	240401_vra_2mg_helapeptide_smetryp_cona_pngasef_4ul.ScanId;v=1;d1=19766.19766.2	controllerType=0 controllerNumber=1 scan=19766	39.8566
27712:2	535	R.YC[+57.021]NLEGPPIN[+0.984]SSVFK.E		C[+57], N[+1]	863.408	2	1725.81	1725.82	0	-3.3	120	Non	408.74	393.37	287.13	8.23	1	>sp|Q17RY6|LY6K_HUMAN Lymphocyte antigen 6K OS=Homo sapiens OX=9606 GN=LY6K PE=1 SV=2	14909	240401_vra_2mg_helapeptide_smetryp_cona_pngasef_4ul.ScanId;v=1;d1=31901.31901.2	controllerType=0 controllerNumber=1 scan=31901	53.7477
27770:2	535	R.YC[+57.021]NLEGPPIN[+0.984]SSVFK.E		C[+57], N[+1]	863.411	2	1725.81	1725.82	0	-0.3	120	Non	474.37	466.99	364.86	10.69	1	>sp|Q17RY6|LY6K_HUMAN Lymphocyte antigen 6K OS=Homo sapiens OX=9606 GN=LY6K PE=1 SV=2	14909	240401_vra_2mg_helapeptide_smetryp_cona_pngasef_4ul.ScanId;v=1;d1=31960.31960.2	controllerType=0 controllerNumber=1 scan=31960	53.7978
24710:4	536	R.FKSHTDQLVLIFAGK.I			426.742	4	1703.95	1703.95	0	-0.3	69	Non	182.94	79.24	79.24	2.03	2	>sp|Q9UMX0|UBQL1_HUMAN Ubiquilin-1 OS=Homo sapiens OX=9606 GN=UBQLN1 PE=1 SV=2	13633	240401_vra_2mg_helapeptide_smetryp_cona_pngasef_4ul.ScanId;v=1;d1=28839.28839.4	controllerType=0 controllerNumber=1 scan=28839	50.7434
64449:2	538	R.KHN[+0.984]YLPFIMELLK.T		N[+1]	823.952	2	1646.9	1646.9	0	-0.4	289	NRagged	54.57	19.68	19.68	0.32	2	>sp|Q9Y5K5|UCHL5_HUMAN Ubiquitin carboxyl-terminal hydrolase isozyme L5 OS=Homo sapiens OX=9606 GN=UCHL5 PE=1 SV=3	14127	240401_vra_2mg_helapeptide_smetryp_cona_pngasef_4ul.ScanId;v=1;d1=69345.69345.2	controllerType=0 controllerNumber=1 scan=69345	86.2195
16788:3	539	K.KLIYFQLHR.A			406.577	3	1217.72	1217.72	0	-0.1	366	Non	84.84	75.84	75.84	0.56	1	>sp|Q13263|TIF1B_HUMAN Transcription intermediary factor 1-beta OS=Homo sapiens OX=9606 GN=TRIM28 PE=1 SV=5	5828	240401_vra_2mg_helapeptide_smetryp_cona_pngasef_4ul.ScanId;v=1;d1=20729.20729.3	controllerType=0 controllerNumber=1 scan=20729	41.2667
12530:3	541	K.RGPEC[+57.021]SQN[+0.984]YTTPSGVIK.S		C[+57], N[+1]	632.304	3	1894.9	1894.9	0	0.6	143	NRagged	442.09	359.09	359.09	9.79	2	>sp|O14786|NRP1_HUMAN Neuropilin-1 OS=Homo sapiens OX=9606 GN=NRP1 PE=1 SV=3	435	240401_vra_2mg_helapeptide_smetryp_cona_pngasef_4ul.ScanId;v=1;d1=16342.16342.3	controllerType=0 controllerNumber=1 scan=16342	34.7075
12563:3	541	K.RGPEC[+57.021]SQN[+0.984]YTTPSGVIK.S		C[+57], N[+1]	632.304	3	1894.9	1894.9	0	0.7	143	NRagged	447.96	447.96	447.96	10.28	2	>sp|O14786|NRP1_HUMAN Neuropilin-1 OS=Homo sapiens OX=9606 GN=NRP1 PE=1 SV=3	435	240401_vra_2mg_helapeptide_smetryp_cona_pngasef_4ul.ScanId;v=1;d1=16376.16376.3	controllerType=0 controllerNumber=1 scan=16376	34.7591
13816:2	541	K.IGYSNN[+0.984]GSDWK.M		N[+1]	621.276	2	1241.54	1241.54	0	0.5	517	Non	128.11	128.11	13.81	2.12	2	>sp|O14786|NRP1_HUMAN Neuropilin-1 OS=Homo sapiens OX=9606 GN=NRP1 PE=1 SV=3	435	240401_vra_2mg_helapeptide_smetryp_cona_pngasef_4ul.ScanId;v=1;d1=17670.17670.2	controllerType=0 controllerNumber=1 scan=17670	36.8282
08907:2	544	K.EIGSTMSGR.K			469.222	2	937.437	937.441	0	-3.7	105	Non	119.72	61.02	61.02	0.35	2	>sp|O00422|SAP18_HUMAN Histone deacetylase complex subunit SAP18 OS=Homo sapiens OX=9606 GN=SAP18 PE=1 SV=1	272	240401_vra_2mg_helapeptide_smetryp_cona_pngasef_4ul.ScanId;v=1;d1=12609.12609.2	controllerType=0 controllerNumber=1 scan=12609	29.129
08878:2	544	K.EIGSTMSGR.K			469.222	2	937.436	937.441	0	-4.7	105	Non	188.84	48.25	48.25	0.43	2	>sp|O00422|SAP18_HUMAN Histone deacetylase complex subunit SAP18 OS=Homo sapiens OX=9606 GN=SAP18 PE=1 SV=1	272	240401_vra_2mg_helapeptide_smetryp_cona_pngasef_4ul.ScanId;v=1;d1=12579.12579.2	controllerType=0 controllerNumber=1 scan=12579	29.0887
22926:3	545	R.QC[+57.021]N[+0.984]QTSVC[+57.021]WC[+57.021]VNSVGVR.R		C[+57]*3, N[+1]	685.633	3	2054.89	2054.88	0	0.5	118	Non	12.02	12.02	12.02	0.42	1	>sp|P09758|TACD2_HUMAN Tumor-associated calcium signal transducer 2 OS=Homo sapiens OX=9606 GN=TACSTD2 PE=1 SV=3	2385	240401_vra_2mg_helapeptide_smetryp_cona_pngasef_4ul.ScanId;v=1;d1=27018.27018.3	controllerType=0 controllerNumber=1 scan=27018	48.8826
22891:3	545	R.QC[+57.021]N[+0.984]QTSVC[+57.021]WC[+57.021]VNSVGVR.R		C[+57]*3, N[+1]	685.633	3	2054.89	2054.88	0	0.5	118	Non	271.9	271.9	271.9	5.49	1	>sp|P09758|TACD2_HUMAN Tumor-associated calcium signal transducer 2 OS=Homo sapiens OX=9606 GN=TACSTD2 PE=1 SV=3	2385	240401_vra_2mg_helapeptide_smetryp_cona_pngasef_4ul.ScanId;v=1;d1=26982.26982.3	controllerType=0 controllerNumber=1 scan=26982	48.8446
22907:2	545	R.QC[+57.021]N[+0.984]QTSVC[+57.021]WC[+57.021]VNSVGVR.R		C[+57]*3, N[+1]	1027.95	2	2054.89	2054.88	0	0.6	118	Non	447.03	447.03	303.99	9.98	1	>sp|P09758|TACD2_HUMAN Tumor-associated calcium signal transducer 2 OS=Homo sapiens OX=9606 GN=TACSTD2 PE=1 SV=3	2385	240401_vra_2mg_helapeptide_smetryp_cona_pngasef_4ul.ScanId;v=1;d1=26999.26999.2	controllerType=0 controllerNumber=1 scan=26999	48.865
22864:2	545	R.QC[+57.021]N[+0.984]QTSVC[+57.021]WC[+57.021]VNSVGVR.R		C[+57]*3, N[+1]	1027.95	2	2054.89	2054.88	0	0.6	118	Non	545.75	545.75	345.02	10.52	1	>sp|P09758|TACD2_HUMAN Tumor-associated calcium signal transducer 2 OS=Homo sapiens OX=9606 GN=TACSTD2 PE=1 SV=3	2385	240401_vra_2mg_helapeptide_smetryp_cona_pngasef_4ul.ScanId;v=1;d1=26955.26955.2	controllerType=0 controllerNumber=1 scan=26955	48.8132
54031:5	551	R.SGVAYIAAPSGSAADKVVIEAC[+57.021]DELGIILAHTNLRLFHH.-		C[+57]	824.233	5	4117.14	4116.13	1	0	554	CRagged	131.8	131.8	131.8	4.87	3	>sp|P31939|PUR9_HUMAN Bifunctional purine biosynthesis protein ATIC OS=Homo sapiens OX=9606 GN=ATIC PE=1 SV=3	3626	240401_vra_2mg_helapeptide_smetryp_cona_pngasef_4ul.ScanId;v=1;d1=58636.58636.5	controllerType=0 controllerNumber=1 scan=58636	74.4117
42483:2	553	R.GEVAYIDGQVLVPPGYGQDVR.K			1116.57	2	2232.14	2232.13	0	3.9	1790	Non	27.17	27.17	27.17	0.39	3	>sp|P27708|PYR1_HUMAN CAD protein OS=Homo sapiens OX=9606 GN=CAD PE=1 SV=3	3415	240401_vra_2mg_helapeptide_smetryp_cona_pngasef_4ul.ScanId;v=1;d1=46903.46903.2	controllerType=0 controllerNumber=1 scan=46903	65.2792
26317:2	555	K.GSQWSDIEEFC[+57.021]N[+0.984]R.S		C[+57], N[+1]	814.837	2	1628.67	1628.66	0	0.7	84	NRagged	499.51	499.51	499.51	10.56	1	>sp|P08174|DAF_HUMAN Complement decay-accelerating factor OS=Homo sapiens OX=9606 GN=CD55 PE=1 SV=4	2267	240401_vra_2mg_helapeptide_smetryp_cona_pngasef_4ul.ScanId;v=1;d1=30479.30479.2	controllerType=0 controllerNumber=1 scan=30479	52.392
26275:2	555	K.GSQWSDIEEFC[+57.021]N[+0.984]R.S		C[+57], N[+1]	814.837	2	1628.67	1628.66	0	1.2	84	NRagged	554.12	554.12	554.12	10.48	1	>sp|P08174|DAF_HUMAN Complement decay-accelerating factor OS=Homo sapiens OX=9606 GN=CD55 PE=1 SV=4	2267	240401_vra_2mg_helapeptide_smetryp_cona_pngasef_4ul.ScanId;v=1;d1=30436.30436.2	controllerType=0 controllerNumber=1 scan=30436	52.3485
14876:3	556	R.SIARALNREYFR.F			499.277	3	1495.82	1495.81	0	3	535	CRagged	54.87	10.11	10.11	0.36	2	>sp|P36776|LONM_HUMAN Lon protease homolog, mitochondrial OS=Homo sapiens OX=9606 GN=LONP1 PE=1 SV=2	3834	240401_vra_2mg_helapeptide_smetryp_cona_pngasef_4ul.ScanId;v=1;d1=18761.18761.3	controllerType=0 controllerNumber=1 scan=18761	38.4318
34601:2	557	K.LLPAFN[+0.984]TTSGLPYPR.I		N[+1]	824.439	2	1647.87	1647.87	0	-1.8	190	Non	402.14	356.11	356.11	8.29	1	>sp|Q9BZQ6|EDEM3_HUMAN ER degradation-enhancing alpha-mannosidase-like protein 3 OS=Homo sapiens OX=9606 GN=EDEM3 PE=1 SV=2	11564	240401_vra_2mg_helapeptide_smetryp_cona_pngasef_4ul.ScanId;v=1;d1=38901.38901.2	controllerType=0 controllerNumber=1 scan=38901	59.3241
34535:2	557	K.LLPAFN[+0.984]TTSGLPYPR.I		N[+1]	824.439	2	1647.87	1647.87	0	-1.6	190	Non	474.71	401.78	401.78	10.48	1	>sp|Q9BZQ6|EDEM3_HUMAN ER degradation-enhancing alpha-mannosidase-like protein 3 OS=Homo sapiens OX=9606 GN=EDEM3 PE=1 SV=2	11564	240401_vra_2mg_helapeptide_smetryp_cona_pngasef_4ul.ScanId;v=1;d1=38834.38834.2	controllerType=0 controllerNumber=1 scan=38834	59.2768
03325:2	558	R.N[+0.984]VTHHVSVTK.Q		N[+1]	561.799	2	1122.59	1122.59	0	-0.1	561	Non	173.88	111.56	111.56	2	2	>sp|O94901|SUN1_HUMAN SUN domain-containing protein 1 OS=Homo sapiens OX=9606 GN=SUN1 PE=1 SV=4	1455	240401_vra_2mg_helapeptide_smetryp_cona_pngasef_4ul.ScanId;v=1;d1=6842.6842.2	controllerType=0 controllerNumber=1 scan=6842	19.8884
03295:2	558	R.N[+0.984]VTHHVSVTK.Q		N[+1]	561.798	2	1122.59	1122.59	0	-0.4	561	Non	414.78	231.81	231.81	5.91	2	>sp|O94901|SUN1_HUMAN SUN domain-containing protein 1 OS=Homo sapiens OX=9606 GN=SUN1 PE=1 SV=4	1455	240401_vra_2mg_helapeptide_smetryp_cona_pngasef_4ul.ScanId;v=1;d1=6811.6811.2	controllerType=0 controllerNumber=1 scan=6811	19.8342
12574:2	558	K.TLSPTGN[+0.984]ISSAPK.D		N[+1]	637.336	2	1273.66	1273.66	0	0.4	699	CRagged	330.44	125.37	125.37	5.51	2	>sp|O94901|SUN1_HUMAN SUN domain-containing protein 1 OS=Homo sapiens OX=9606 GN=SUN1 PE=1 SV=4	1455	240401_vra_2mg_helapeptide_smetryp_cona_pngasef_4ul.ScanId;v=1;d1=16387.16387.2	controllerType=0 controllerNumber=1 scan=16387	34.7758
12532:2	558	K.TLSPTGN[+0.984]ISSAPK.D		N[+1]	637.335	2	1273.66	1273.66	0	0.1	699	CRagged	344.67	168.03	168.03	6.43	2	>sp|O94901|SUN1_HUMAN SUN domain-containing protein 1 OS=Homo sapiens OX=9606 GN=SUN1 PE=1 SV=4	1455	240401_vra_2mg_helapeptide_smetryp_cona_pngasef_4ul.ScanId;v=1;d1=16344.16344.2	controllerType=0 controllerNumber=1 scan=16344	34.71
12407:2	558	K.TLSPTGN[+0.984]ISSAPK.D		N[+1]	637.335	2	1273.66	1273.66	0	0.1	699	CRagged	455.36	95.25	95.25	5.69	2	>sp|O94901|SUN1_HUMAN SUN domain-containing protein 1 OS=Homo sapiens OX=9606 GN=SUN1 PE=1 SV=4	1455	240401_vra_2mg_helapeptide_smetryp_cona_pngasef_4ul.ScanId;v=1;d1=16215.16215.2	controllerType=0 controllerNumber=1 scan=16215	34.504
03818:3	560	K.TTINNEYN[+0.984]YR.C		N[+1]	430.195	3	1288.57	1288.58	0	-6.6	195	CRagged	100.84	80.2	58.5	0.37	3	>sp|P08069|IGF1R_HUMAN Insulin-like growth factor 1 receptor OS=Homo sapiens OX=9606 GN=IGF1R PE=1 SV=1	2257	240401_vra_2mg_helapeptide_smetryp_cona_pngasef_4ul.ScanId;v=1;d1=7351.7351.3	controllerType=0 controllerNumber=1 scan=7351	20.7174
20042:2	560	R.DVMQVAN[+0.984]TTMSSR.S		N[+1]	720.827	2	1440.65	1440.65	0	0.7	741	NRagged	59.06	56.77	56.77	1.38	3	>sp|P08069|IGF1R_HUMAN Insulin-like growth factor 1 receptor OS=Homo sapiens OX=9606 GN=IGF1R PE=1 SV=1	2257	240401_vra_2mg_helapeptide_smetryp_cona_pngasef_4ul.ScanId;v=1;d1=24066.24066.2	controllerType=0 controllerNumber=1 scan=24066	45.4527
19996:2	560	R.DVMQVAN[+0.984]TTMSSR.S		N[+1]	720.825	2	1440.64	1440.65	0	-2.1	741	NRagged	302.21	279.23	279.23	5.51	3	>sp|P08069|IGF1R_HUMAN Insulin-like growth factor 1 receptor OS=Homo sapiens OX=9606 GN=IGF1R PE=1 SV=1	2257	240401_vra_2mg_helapeptide_smetryp_cona_pngasef_4ul.ScanId;v=1;d1=24019.24019.2	controllerType=0 controllerNumber=1 scan=24019	45.3978
10457:2	560	R.LNPGN[+0.984]YTAR.I		N[+1]	503.751	2	1006.5	1006.5	0	-0.1	896	Non	353.6	160.44	160.44	5.48	3	>sp|P08069|IGF1R_HUMAN Insulin-like growth factor 1 receptor OS=Homo sapiens OX=9606 GN=IGF1R PE=1 SV=1	2257	240401_vra_2mg_helapeptide_smetryp_cona_pngasef_4ul.ScanId;v=1;d1=14205.14205.2	controllerType=0 controllerNumber=1 scan=14205	31.4469
10424:2	560	R.LNPGN[+0.984]YTAR.I		N[+1]	503.751	2	1006.49	1006.5	0	-0.3	896	Non	354.57	186.08	186.08	5.66	3	>sp|P08069|IGF1R_HUMAN Insulin-like growth factor 1 receptor OS=Homo sapiens OX=9606 GN=IGF1R PE=1 SV=1	2257	240401_vra_2mg_helapeptide_smetryp_cona_pngasef_4ul.ScanId;v=1;d1=14171.14171.2	controllerType=0 controllerNumber=1 scan=14171	31.3944
10261:2	560	R.LNPGN[+0.984]YTAR.I		N[+1]	503.751	2	1006.49	1006.5	0	-0.5	896	Non	366.31	146.83	146.83	4.99	3	>sp|P08069|IGF1R_HUMAN Insulin-like growth factor 1 receptor OS=Homo sapiens OX=9606 GN=IGF1R PE=1 SV=1	2257	240401_vra_2mg_helapeptide_smetryp_cona_pngasef_4ul.ScanId;v=1;d1=14003.14003.2	controllerType=0 controllerNumber=1 scan=14003	31.1599
10286:2	560	R.LNPGN[+0.984]YTAR.I		N[+1]	503.751	2	1006.49	1006.5	0	-0.5	896	Non	382.92	195.28	195.28	6.08	3	>sp|P08069|IGF1R_HUMAN Insulin-like growth factor 1 receptor OS=Homo sapiens OX=9606 GN=IGF1R PE=1 SV=1	2257	240401_vra_2mg_helapeptide_smetryp_cona_pngasef_4ul.ScanId;v=1;d1=14029.14029.2	controllerType=0 controllerNumber=1 scan=14029	31.1936
17806:3	562	R.HYYSITINYR.K			443.891	3	1329.66	1329.66	0	-0.1	199	Non	185.51	157.05	157.05	2.07	2	>sp|O00487|PSDE_HUMAN 26S proteasome non-ATPase regulatory subunit 14 OS=Homo sapiens OX=9606 GN=PSMD14 PE=1 SV=1	296	240401_vra_2mg_helapeptide_smetryp_cona_pngasef_4ul.ScanId;v=1;d1=21774.21774.3	controllerType=0 controllerNumber=1 scan=21774	42.5975
30922:2	563	K.LTLQPVDN[+0.984]STISLQMGTNK.V		N[+1]	1031.03	2	2061.05	2061.05	0	-1.9	233	Non	194.72	133.54	133.54	3.19	1	>sp|Q15417|CNN3_HUMAN Calponin-3 OS=Homo sapiens OX=9606 GN=CNN3 PE=1 SV=1	6397	240401_vra_2mg_helapeptide_smetryp_cona_pngasef_4ul.ScanId;v=1;d1=35166.35166.2	controllerType=0 controllerNumber=1 scan=35166	56.508
30801:2	563	K.LTLQPVDN[+0.984]STISLQMGTNK.V		N[+1]	1031.03	2	2061.05	2061.05	0	-3.5	233	Non	488.55	396.22	278.06	10.34	1	>sp|Q15417|CNN3_HUMAN Calponin-3 OS=Homo sapiens OX=9606 GN=CNN3 PE=1 SV=1	6397	240401_vra_2mg_helapeptide_smetryp_cona_pngasef_4ul.ScanId;v=1;d1=35043.35043.2	controllerType=0 controllerNumber=1 scan=35043	56.4147
12149:5	567	M.VKIVTVKTQAYQDQKPGTSGLR.K			484.276	5	2417.35	2417.35	0	-0.5	2	Non	185.83	185.83	185.83	5.14	3	>sp|P36871|PGM1_HUMAN Phosphoglucomutase-1 OS=Homo sapiens OX=9606 GN=PGM1 PE=1 SV=3	3835	240401_vra_2mg_helapeptide_smetryp_cona_pngasef_4ul.ScanId;v=1;d1=15949.15949.5	controllerType=0 controllerNumber=1 scan=15949	34.1056
54035:3	567	D.SVAVIAANIFSIPYFQQTGVR.G			761.083	3	2281.24	2281.23	0	0.8	309	CRagged	33.03	21.53	21.53	0.62	3	>sp|P36871|PGM1_HUMAN Phosphoglucomutase-1 OS=Homo sapiens OX=9606 GN=PGM1 PE=1 SV=3	3835	240401_vra_2mg_helapeptide_smetryp_cona_pngasef_4ul.ScanId;v=1;d1=58640.58640.3	controllerType=0 controllerNumber=1 scan=58640	74.4148
09411:3	568	K.DIGN[+0.984]YSC[+57.021]AAQGTQTGSKK.S		C[+57], N[+1]	629.623	3	1886.86	1886.85	0	0.4	1573	NRagged	204.28	161.22	161.22	4.26	3	>sp|Q9NYQ6|CELR1_HUMAN Cadherin EGF LAG seven-pass G-type receptor 1 OS=Homo sapiens OX=9606 GN=CELSR1 PE=1 SV=1	12854	240401_vra_2mg_helapeptide_smetryp_cona_pngasef_4ul.ScanId;v=1;d1=13127.13127.3	controllerType=0 controllerNumber=1 scan=13127	29.8613
23409:2	568	K.NVDMAGFIANN[+0.984]GTR.E		N[+1]	740.847	2	1480.69	1480.68	0	0.8	1630	Non	258.15	258.15	0	5.34	3	>sp|Q9NYQ6|CELR1_HUMAN Cadherin EGF LAG seven-pass G-type receptor 1 OS=Homo sapiens OX=9606 GN=CELSR1 PE=1 SV=1	12854	240401_vra_2mg_helapeptide_smetryp_cona_pngasef_4ul.ScanId;v=1;d1=27512.27512.2	controllerType=0 controllerNumber=1 scan=27512	49.4325
23378:2	568	K.NVDMAGFIAN[+0.984]NGTR.E		N[+1]	740.846	2	1480.68	1480.68	0	-0.7	1630	Non	398.3	363.44	0	7.34	3	>sp|Q9NYQ6|CELR1_HUMAN Cadherin EGF LAG seven-pass G-type receptor 1 OS=Homo sapiens OX=9606 GN=CELSR1 PE=1 SV=1	12854	240401_vra_2mg_helapeptide_smetryp_cona_pngasef_4ul.ScanId;v=1;d1=27480.27480.2	controllerType=0 controllerNumber=1 scan=27480	49.4043
25470:3	569	R.AEC[+57.021]C[+57.021]ASGNIDTAWSN[+0.984]LTHPGNK.I		C[+57]*2, N[+1]	802.015	3	2404.03	2404.03	0	1	59	Non	220.9	220.9	89.48	5.96	1	>sp|O95633|FSTL3_HUMAN Follistatin-related protein 3 OS=Homo sapiens OX=9606 GN=FSTL3 PE=1 SV=1	1645	240401_vra_2mg_helapeptide_smetryp_cona_pngasef_4ul.ScanId;v=1;d1=29614.29614.3	controllerType=0 controllerNumber=1 scan=29614	51.5028
25428:3	569	R.AEC[+57.021]C[+57.021]ASGNIDTAWSN[+0.984]LTHPGNK.I		C[+57]*2, N[+1]	802.016	3	2404.03	2404.03	0	1.6	59	Non	442.93	417.52	148.66	10.25	1	>sp|O95633|FSTL3_HUMAN Follistatin-related protein 3 OS=Homo sapiens OX=9606 GN=FSTL3 PE=1 SV=1	1645	240401_vra_2mg_helapeptide_smetryp_cona_pngasef_4ul.ScanId;v=1;d1=29571.29571.3	controllerType=0 controllerNumber=1 scan=29571	51.4647
39568:2	570	K.DMSDGFISN[+0.984]LTIQR.Q		N[+1]	799.381	2	1597.75	1597.75	0	0.9	105	Non	451.26	410.58	410.58	10.66	2	>sp|P13674|P4HA1_HUMAN Prolyl 4-hydroxylase subunit alpha-1 OS=Homo sapiens OX=9606 GN=P4HA1 PE=1 SV=2	2692	240401_vra_2mg_helapeptide_smetryp_cona_pngasef_4ul.ScanId;v=1;d1=43942.43942.2	controllerType=0 controllerNumber=1 scan=43942	63.0452
39493:2	570	K.DMSDGFISN[+0.984]LTIQR.Q		N[+1]	799.379	2	1597.75	1597.75	0	-1	105	Non	515.76	468.27	468.27	10.25	2	>sp|P13674|P4HA1_HUMAN Prolyl 4-hydroxylase subunit alpha-1 OS=Homo sapiens OX=9606 GN=P4HA1 PE=1 SV=2	2692	240401_vra_2mg_helapeptide_smetryp_cona_pngasef_4ul.ScanId;v=1;d1=43866.43866.2	controllerType=0 controllerNumber=1 scan=43866	62.9916
45421:3	570	K.KGTAVFWYNLFASGEGDYSTR.H			790.375	3	2369.11	2369.12	0	-3.9	479	Non	12.91	12.91	12.91	0.37	2	>sp|P13674|P4HA1_HUMAN Prolyl 4-hydroxylase subunit alpha-1 OS=Homo sapiens OX=9606 GN=P4HA1 PE=1 SV=2	2692	240401_vra_2mg_helapeptide_smetryp_cona_pngasef_4ul.ScanId;v=1;d1=49887.49887.3	controllerType=0 controllerNumber=1 scan=49887	67.5422
04995:2	572	K.DQITAGNAAR.K			508.759	2	1016.51	1016.51	0	-0.6	37	Non	145.33	8.8	8.8	0.43	5	>sp|P22234|PUR6_HUMAN Bifunctional phosphoribosylaminoimidazole carboxylase/phosphoribosylaminoimidazole succinocarboxamide synthetase OS=Homo sapiens OX=9606 GN=PAICS PE=1 SV=3	3172	240401_vra_2mg_helapeptide_smetryp_cona_pngasef_4ul.ScanId;v=1;d1=8569.8569.2	controllerType=0 controllerNumber=1 scan=8569	22.8228
03622:3	572	R.VTSAHKGPDETLR.I			470.916	3	1410.73	1410.73	0	-0.3	299	Non	114.34	72.79	72.79	1.91	5	>sp|P22234|PUR6_HUMAN Bifunctional phosphoribosylaminoimidazole carboxylase/phosphoribosylaminoimidazole succinocarboxamide synthetase OS=Homo sapiens OX=9606 GN=PAICS PE=1 SV=3	3172	240401_vra_2mg_helapeptide_smetryp_cona_pngasef_4ul.ScanId;v=1;d1=7148.7148.3	controllerType=0 controllerNumber=1 scan=7148	20.3803
07546:2	573	K.GPSSVEDIK.A			466.24	2	931.472	931.473	0	-1.1	240	Non	190.74	56.54	56.54	0.42	2	>sp|P06748|NPM_HUMAN Nucleophosmin OS=Homo sapiens OX=9606 GN=NPM1 PE=1 SV=2	2177	240401_vra_2mg_helapeptide_smetryp_cona_pngasef_4ul.ScanId;v=1;d1=11204.11204.2	controllerType=0 controllerNumber=1 scan=11204	26.9409
64437:2	574	K.LLAMKHENEALWR.E			805.924	2	1610.84	1610.85	0	-3.7	158	Non	26.23	26.23	26.23	0.35	2	>sp|Q00613|HSF1_HUMAN Heat shock factor protein 1 OS=Homo sapiens OX=9606 GN=HSF1 PE=1 SV=1	5272	240401_vra_2mg_helapeptide_smetryp_cona_pngasef_4ul.ScanId;v=1;d1=69332.69332.2	controllerType=0 controllerNumber=1 scan=69332	86.1976
56540:3	574	K.VVNKLIQFLISLVQSNR.I			657.73	3	1971.18	1971.17	0	0.6	185	Non	161.05	161.05	161.05	4.45	2	>sp|Q00613|HSF1_HUMAN Heat shock factor protein 1 OS=Homo sapiens OX=9606 GN=HSF1 PE=1 SV=1	5272	240401_vra_2mg_helapeptide_smetryp_cona_pngasef_4ul.ScanId;v=1;d1=61183.61183.3	controllerType=0 controllerNumber=1 scan=61183	76.3241
56447:2	574	K.VVNKLIQFLISLVQSNR.I			986.089	2	1971.17	1971.17	0	-1.9	185	Non	168.32	168.32	168.32	2.58	2	>sp|Q00613|HSF1_HUMAN Heat shock factor protein 1 OS=Homo sapiens OX=9606 GN=HSF1 PE=1 SV=1	5272	240401_vra_2mg_helapeptide_smetryp_cona_pngasef_4ul.ScanId;v=1;d1=61088.61088.2	controllerType=0 controllerNumber=1 scan=61088	76.2496
23976:4	576	K.C[+57.021]GLSQSQGN[+0.984]LSHVDWFSVHK.E		C[+57], N[+1]	572.519	4	2287.06	2287.06	0	-0.3	48	Non	165.92	144.32	144.32	3.45	2	>sp|P43121|MUC18_HUMAN Cell surface glycoprotein MUC18 OS=Homo sapiens OX=9606 GN=MCAM PE=1 SV=2	4038	240401_vra_2mg_helapeptide_smetryp_cona_pngasef_4ul.ScanId;v=1;d1=28091.28091.4	controllerType=0 controllerNumber=1 scan=28091	50.0269
25766:2	576	R.C[+57.021]VASVPSIPGLN[+0.984]R.T		C[+57], N[+1]	685.86	2	1370.71	1370.71	0	1.8	407	NRagged	399.4	257.16	257.16	6.73	2	>sp|P43121|MUC18_HUMAN Cell surface glycoprotein MUC18 OS=Homo sapiens OX=9606 GN=MCAM PE=1 SV=2	4038	240401_vra_2mg_helapeptide_smetryp_cona_pngasef_4ul.ScanId;v=1;d1=29916.29916.2	controllerType=0 controllerNumber=1 scan=29916	51.8183
25804:2	576	R.C[+57.021]VASVPSIPGLN[+0.984]R.T		C[+57], N[+1]	685.859	2	1370.71	1370.71	0	1.1	407	NRagged	433.66	315.83	315.83	7.72	2	>sp|P43121|MUC18_HUMAN Cell surface glycoprotein MUC18 OS=Homo sapiens OX=9606 GN=MCAM PE=1 SV=2	4038	240401_vra_2mg_helapeptide_smetryp_cona_pngasef_4ul.ScanId;v=1;d1=29955.29955.2	controllerType=0 controllerNumber=1 scan=29955	51.8687
12773:3	578	R.LMSTEASQN[+0.984]ITYHC[+57.021]K.N		C[+57], N[+1]	595.272	3	1783.8	1783.8	0	0.9	1357	Non	343.38	330.45	330.45	7.55	1	>sp|P02452|CO1A1_HUMAN Collagen alpha-1(I) chain OS=Homo sapiens OX=9606 GN=COL1A1 PE=1 SV=6	1935	240401_vra_2mg_helapeptide_smetryp_cona_pngasef_4ul.ScanId;v=1;d1=16593.16593.3	controllerType=0 controllerNumber=1 scan=16593	35.1287
12755:3	578	R.LMSTEASQN[+0.984]ITYHC[+57.021]K.N		C[+57], N[+1]	595.271	3	1783.8	1783.8	0	-0.8	1357	Non	459.46	442.18	442.18	10.17	1	>sp|P02452|CO1A1_HUMAN Collagen alpha-1(I) chain OS=Homo sapiens OX=9606 GN=COL1A1 PE=1 SV=6	1935	240401_vra_2mg_helapeptide_smetryp_cona_pngasef_4ul.ScanId;v=1;d1=16574.16574.3	controllerType=0 controllerNumber=1 scan=16574	35.0945
18317:2	579	R.ATFLVISHYQC[+57.021]K.E		C[+57]	733.88	2	1466.75	1466.75	0	4.7	270	Non	102.41	38.39	38.39	0.41	1	>sp|Q5VZM2|RRAGB_HUMAN Ras-related GTP-binding protein B OS=Homo sapiens OX=9606 GN=RRAGB PE=1 SV=1	7279	240401_vra_2mg_helapeptide_smetryp_cona_pngasef_4ul.ScanId;v=1;d1=22298.22298.2	controllerType=0 controllerNumber=1 scan=22298	43.2704
24068:2	580	K.QN[+0.984]VTEFPIIK.M		N[+1]	595.327	2	1189.65	1189.65	0	-0.3	459	Non	594.33	299.68	299.68	9.49	1	>sp|Q9P2K2|TXD16_HUMAN Thioredoxin domain-containing protein 16 OS=Homo sapiens OX=9606 GN=TXNDC16 PE=1 SV=4	13065	240401_vra_2mg_helapeptide_smetryp_cona_pngasef_4ul.ScanId;v=1;d1=28185.28185.2	controllerType=0 controllerNumber=1 scan=28185	50.1179
24027:2	580	K.QN[+0.984]VTEFPIIK.M		N[+1]	595.327	2	1189.65	1189.65	0	0.5	459	Non	629.68	343.36	343.36	10.1	1	>sp|Q9P2K2|TXD16_HUMAN Thioredoxin domain-containing protein 16 OS=Homo sapiens OX=9606 GN=TXNDC16 PE=1 SV=4	13065	240401_vra_2mg_helapeptide_smetryp_cona_pngasef_4ul.ScanId;v=1;d1=28143.28143.2	controllerType=0 controllerNumber=1 scan=28143	50.0733
57266:3	581	R.TLAPLLASLLSPGSVLVLSAR.N			693.426	3	2078.26	2078.26	0	1.9	22	CRagged	153.72	153.72	153.72	3.76	1	>sp|P35270|SPRE_HUMAN Sepiapterin reductase OS=Homo sapiens OX=9606 GN=SPR PE=1 SV=1	3746	240401_vra_2mg_helapeptide_smetryp_cona_pngasef_4ul.ScanId;v=1;d1=61919.61919.3	controllerType=0 controllerNumber=1 scan=61919	76.8175
24565:5	582	M.VFRRFVEVGRVAYVSFGPHAGK.L			496.476	5	2478.35	2478.35	0	0.3	2	Non	174.77	150.37	150.37	3.52	2	>sp|P50914|RL14_HUMAN 60S ribosomal protein L14 OS=Homo sapiens OX=9606 GN=RPL14 PE=1 SV=4	4410	240401_vra_2mg_helapeptide_smetryp_cona_pngasef_4ul.ScanId;v=1;d1=28691.28691.5	controllerType=0 controllerNumber=1 scan=28691	50.5949
13281:3	582	R.VAYVSFGPHAGK.L			411.552	3	1232.64	1232.64	0	-0.6	12	Non	167.56	111.31	111.31	2.11	2	>sp|P50914|RL14_HUMAN 60S ribosomal protein L14 OS=Homo sapiens OX=9606 GN=RPL14 PE=1 SV=4	4410	240401_vra_2mg_helapeptide_smetryp_cona_pngasef_4ul.ScanId;v=1;d1=17118.17118.3	controllerType=0 controllerNumber=1 scan=17118	35.982
06665:2	583	K.QYN[+0.984]STGDYR.S		N[+1]	552.733	2	1104.46	1104.46	0	0.3	132	NRagged	200.06	200.06	200.06	2.44	1	>sp|O43657|TSN6_HUMAN Tetraspanin-6 OS=Homo sapiens OX=9606 GN=TSPAN6 PE=1 SV=1	14488	240401_vra_2mg_helapeptide_smetryp_cona_pngasef_4ul.ScanId;v=1;d1=10296.10296.2	controllerType=0 controllerNumber=1 scan=10296	25.5469
06518:2	583	K.QYN[+0.984]STGDYR.S		N[+1]	552.733	2	1104.46	1104.46	0	-0.1	132	NRagged	488.85	429.47	429.47	10.01	1	>sp|O43657|TSN6_HUMAN Tetraspanin-6 OS=Homo sapiens OX=9606 GN=TSPAN6 PE=1 SV=1	14488	240401_vra_2mg_helapeptide_smetryp_cona_pngasef_4ul.ScanId;v=1;d1=10145.10145.2	controllerType=0 controllerNumber=1 scan=10145	25.3228
06498:2	583	K.QYN[+0.984]STGDYR.S		N[+1]	552.733	2	1104.46	1104.46	0	-0.5	132	NRagged	494.92	436.79	436.79	10.01	1	>sp|O43657|TSN6_HUMAN Tetraspanin-6 OS=Homo sapiens OX=9606 GN=TSPAN6 PE=1 SV=1	14488	240401_vra_2mg_helapeptide_smetryp_cona_pngasef_4ul.ScanId;v=1;d1=10124.10124.2	controllerType=0 controllerNumber=1 scan=10124	25.2857
11254:3	584	R.KKYVIYIER.V			404.576	3	1211.71	1211.71	0	0	76	Non	90.18	88.84	88.84	1.28	3	>sp|P61254|RL26_HUMAN 60S ribosomal protein L26 OS=Homo sapiens OX=9606 GN=RPL26 PE=1 SV=1	4934	240401_vra_2mg_helapeptide_smetryp_cona_pngasef_4ul.ScanId;v=1;d1=15028.15028.3	controllerType=0 controllerNumber=1 scan=15028	32.7862
13192:3	588	R.IITVSTN[+0.984]GSIHSPR.F		N[+1]	494.935	3	1482.79	1482.79	0	0	49	Non	514.29	359.87	359.87	9.5	1	>sp|Q9NRA1|PDGFC_HUMAN Platelet-derived growth factor C OS=Homo sapiens OX=9606 GN=PDGFC PE=1 SV=2	12498	240401_vra_2mg_helapeptide_smetryp_cona_pngasef_4ul.ScanId;v=1;d1=17026.17026.3	controllerType=0 controllerNumber=1 scan=17026	35.8404
13228:3	588	R.IITVSTN[+0.984]GSIHSPR.F		N[+1]	494.935	3	1482.79	1482.79	0	0.2	49	Non	520.93	361.98	361.98	9.97	1	>sp|Q9NRA1|PDGFC_HUMAN Platelet-derived growth factor C OS=Homo sapiens OX=9606 GN=PDGFC PE=1 SV=2	12498	240401_vra_2mg_helapeptide_smetryp_cona_pngasef_4ul.ScanId;v=1;d1=17063.17063.3	controllerType=0 controllerNumber=1 scan=17063	35.8982
55512:4	590	K.NKQVLWDRTFSLFQQLIQSSFVVER.Q			767.912	4	3068.63	3068.63	0	-1.5	297	Non	48.46	48.46	48.46	2.98	2	>sp|P42224|STAT1_HUMAN Signal transducer and activator of transcription 1-alpha/beta OS=Homo sapiens OX=9606 GN=STAT1 PE=1 SV=2	3986	240401_vra_2mg_helapeptide_smetryp_cona_pngasef_4ul.ScanId;v=1;d1=60140.60140.4	controllerType=0 controllerNumber=1 scan=60140	75.554
10924:2	592	K.N[+0.984]STAVWR.G		N[+1]	417.709	2	834.41	834.41	0	0.1	302	Non	204.34	51.09	51.09	0.77	2	>sp|Q6UW63|PLGT2_HUMAN Protein O-glucosyltransferase 2 OS=Homo sapiens OX=9606 GN=POGLUT2 PE=1 SV=1	7679	240401_vra_2mg_helapeptide_smetryp_cona_pngasef_4ul.ScanId;v=1;d1=14689.14689.2	controllerType=0 controllerNumber=1 scan=14689	32.3206
10882:2	592	K.N[+0.984]STAVWR.G		N[+1]	417.709	2	834.41	834.41	0	-0.9	302	Non	269.83	154.42	154.42	2.5	2	>sp|Q6UW63|PLGT2_HUMAN Protein O-glucosyltransferase 2 OS=Homo sapiens OX=9606 GN=POGLUT2 PE=1 SV=1	7679	240401_vra_2mg_helapeptide_smetryp_cona_pngasef_4ul.ScanId;v=1;d1=14646.14646.2	controllerType=0 controllerNumber=1 scan=14646	32.2644
10754:2	592	K.N[+0.984]STAVWR.G		N[+1]	417.709	2	834.41	834.41	0	-0.6	302	Non	375.37	165.97	165.97	5.15	2	>sp|Q6UW63|PLGT2_HUMAN Protein O-glucosyltransferase 2 OS=Homo sapiens OX=9606 GN=POGLUT2 PE=1 SV=1	7679	240401_vra_2mg_helapeptide_smetryp_cona_pngasef_4ul.ScanId;v=1;d1=14514.14514.2	controllerType=0 controllerNumber=1 scan=14514	32.0631
10743:2	592	K.N[+0.984]STAVWR.G		N[+1]	417.709	2	834.41	834.41	0	-0.4	302	Non	376.51	151.28	151.28	4.46	2	>sp|Q6UW63|PLGT2_HUMAN Protein O-glucosyltransferase 2 OS=Homo sapiens OX=9606 GN=POGLUT2 PE=1 SV=1	7679	240401_vra_2mg_helapeptide_smetryp_cona_pngasef_4ul.ScanId;v=1;d1=14502.14502.2	controllerType=0 controllerNumber=1 scan=14502	32.0409
23778:2	592	K.SN[+0.984]LSDLLEK.L		N[+1]	510.267	2	1019.53	1019.53	0	0.8	413	CRagged	461.95	114.97	114.97	5.9	2	>sp|Q6UW63|PLGT2_HUMAN Protein O-glucosyltransferase 2 OS=Homo sapiens OX=9606 GN=POGLUT2 PE=1 SV=1	7679	240401_vra_2mg_helapeptide_smetryp_cona_pngasef_4ul.ScanId;v=1;d1=27889.27889.2	controllerType=0 controllerNumber=1 scan=27889	49.8295
23816:2	592	K.SN[+0.984]LSDLLEK.L		N[+1]	510.266	2	1019.52	1019.53	0	-0.6	413	CRagged	471.83	133.2	133.2	6.93	2	>sp|Q6UW63|PLGT2_HUMAN Protein O-glucosyltransferase 2 OS=Homo sapiens OX=9606 GN=POGLUT2 PE=1 SV=1	7679	240401_vra_2mg_helapeptide_smetryp_cona_pngasef_4ul.ScanId;v=1;d1=27928.27928.2	controllerType=0 controllerNumber=1 scan=27928	49.8687
47805:2	593	K.TTPDVIFVFGFR.T			699.876	2	1398.74	1398.74	0	1.7	50	Specific	196.62	79.89	79.89	1.53	1	>sp|P62847|RS24_HUMAN 40S ribosomal protein S24 OS=Homo sapiens OX=9606 GN=RPS24 PE=1 SV=1	5032	240401_vra_2mg_helapeptide_smetryp_cona_pngasef_4ul.ScanId;v=1;d1=52309.52309.2	controllerType=0 controllerNumber=1 scan=52309	69.4511
25680:2	596	R.GGGDPWTN[+0.984]GSGLALC[+57.021]QR.Y		C[+57], N[+1]	873.897	2	1746.79	1746.79	0	0.5	152	Non	413.15	413.15	413.15	9.9	1	>sp|Q9GZU1|MCLN1_HUMAN Mucolipin-1 OS=Homo sapiens OX=9606 GN=MCOLN1 PE=1 SV=1	11656	240401_vra_2mg_helapeptide_smetryp_cona_pngasef_4ul.ScanId;v=1;d1=29828.29828.2	controllerType=0 controllerNumber=1 scan=29828	51.703
20085:2	599	R.NLANTVTEEILEK.A			737.389	2	1473.77	1473.78	0	-5.6	344	Non	70.06	46.4	46.4	0.36	2	>sp|O60506|HNRPQ_HUMAN Heterogeneous nuclear ribonucleoprotein Q OS=Homo sapiens OX=9606 GN=SYNCRIP PE=1 SV=2	992	240401_vra_2mg_helapeptide_smetryp_cona_pngasef_4ul.ScanId;v=1;d1=24110.24110.2	controllerType=0 controllerNumber=1 scan=24110	45.5021
09232:3	600	K.YIHPQN[+0.984]NSIC[+57.021]C[+57.021]TK.C		C[+57]*2, N[+1]	545.913	3	1635.73	1635.73	0	0	49	Non	184.9	184.9	31.79	2.65	1	>sp|P19438|TNR1A_HUMAN Tumor necrosis factor receptor superfamily member 1A OS=Homo sapiens OX=9606 GN=TNFRSF1A PE=1 SV=1	3011	240401_vra_2mg_helapeptide_smetryp_cona_pngasef_4ul.ScanId;v=1;d1=12943.12943.3	controllerType=0 controllerNumber=1 scan=12943	29.5907
09277:3	600	K.YIHPQN[+0.984]NSIC[+57.021]C[+57.021]TK.C		C[+57]*2, N[+1]	545.913	3	1635.73	1635.73	0	0	49	Non	210.61	209.69	35.73	2.92	1	>sp|P19438|TNR1A_HUMAN Tumor necrosis factor receptor superfamily member 1A OS=Homo sapiens OX=9606 GN=TNFRSF1A PE=1 SV=1	3011	240401_vra_2mg_helapeptide_smetryp_cona_pngasef_4ul.ScanId;v=1;d1=12989.12989.3	controllerType=0 controllerNumber=1 scan=12989	29.6542
09132:2	600	K.YIHPQN[+0.984]NSIC[+57.021]C[+57.021]TK.C		C[+57]*2, N[+1]	818.368	2	1635.73	1635.73	0	1.7	49	Non	384.56	319.03	32.99	6.64	1	>sp|P19438|TNR1A_HUMAN Tumor necrosis factor receptor superfamily member 1A OS=Homo sapiens OX=9606 GN=TNFRSF1A PE=1 SV=1	3011	240401_vra_2mg_helapeptide_smetryp_cona_pngasef_4ul.ScanId;v=1;d1=12840.12840.2	controllerType=0 controllerNumber=1 scan=12840	29.4423
09078:3	600	K.YIHPQN[+0.984]NSIC[+57.021]C[+57.021]TK.C		C[+57]*2, N[+1]	545.914	3	1635.73	1635.73	0	0.5	49	Non	427.2	322	39.9	7.21	1	>sp|P19438|TNR1A_HUMAN Tumor necrosis factor receptor superfamily member 1A OS=Homo sapiens OX=9606 GN=TNFRSF1A PE=1 SV=1	3011	240401_vra_2mg_helapeptide_smetryp_cona_pngasef_4ul.ScanId;v=1;d1=12784.12784.3	controllerType=0 controllerNumber=1 scan=12784	29.3571
09118:2	600	K.YIHPQN[+0.984]NSIC[+57.021]C[+57.021]TK.C		C[+57]*2, N[+1]	818.367	2	1635.73	1635.73	0	0.3	49	Non	504.03	387.68	31.49	8.99	1	>sp|P19438|TNR1A_HUMAN Tumor necrosis factor receptor superfamily member 1A OS=Homo sapiens OX=9606 GN=TNFRSF1A PE=1 SV=1	3011	240401_vra_2mg_helapeptide_smetryp_cona_pngasef_4ul.ScanId;v=1;d1=12825.12825.2	controllerType=0 controllerNumber=1 scan=12825	29.4184
09095:3	600	K.YIHPQN[+0.984]NSIC[+57.021]C[+57.021]TK.C		C[+57]*2, N[+1]	545.913	3	1635.73	1635.73	0	0.3	49	Non	552.45	437.45	70.98	9.76	1	>sp|P19438|TNR1A_HUMAN Tumor necrosis factor receptor superfamily member 1A OS=Homo sapiens OX=9606 GN=TNFRSF1A PE=1 SV=1	3011	240401_vra_2mg_helapeptide_smetryp_cona_pngasef_4ul.ScanId;v=1;d1=12802.12802.3	controllerType=0 controllerNumber=1 scan=12802	29.3853
47929:2	601	L.SLPISQPWYLSLMFR.T			919.484	2	1837.96	1837.97	0	-3.5	1631	Specific	60.81	49.82	49.82	0.36	3	>sp|Q9HCU4|CELR2_HUMAN Cadherin EGF LAG seven-pass G-type receptor 2 OS=Homo sapiens OX=9606 GN=CELSR2 PE=1 SV=1	12276	240401_vra_2mg_helapeptide_smetryp_cona_pngasef_4ul.ScanId;v=1;d1=52435.52435.2	controllerType=0 controllerNumber=1 scan=52435	69.5478
12346:2	601	R.N[+0.984]ATQHTAGYFGSDVK.V		N[+1]	798.868	2	1596.73	1596.73	0	-0.2	2061	Non	102.98	26.27	26.27	0.48	3	>sp|Q9HCU4|CELR2_HUMAN Cadherin EGF LAG seven-pass G-type receptor 2 OS=Homo sapiens OX=9606 GN=CELSR2 PE=1 SV=1	12276	240401_vra_2mg_helapeptide_smetryp_cona_pngasef_4ul.ScanId;v=1;d1=16152.16152.2	controllerType=0 controllerNumber=1 scan=16152	34.4135
12329:2	601	R.N[+0.984]ATQHTAGYFGSDVK.V		N[+1]	798.869	2	1596.73	1596.73	0	1.7	2061	Non	289.59	205.11	205.11	3.8	3	>sp|Q9HCU4|CELR2_HUMAN Cadherin EGF LAG seven-pass G-type receptor 2 OS=Homo sapiens OX=9606 GN=CELSR2 PE=1 SV=1	12276	240401_vra_2mg_helapeptide_smetryp_cona_pngasef_4ul.ScanId;v=1;d1=16134.16134.2	controllerType=0 controllerNumber=1 scan=16134	34.3863
12338:3	601	R.N[+0.984]ATQHTAGYFGSDVK.V		N[+1]	532.914	3	1596.73	1596.73	0	-0.1	2061	Non	310.24	275.19	275.19	5.86	3	>sp|Q9HCU4|CELR2_HUMAN Cadherin EGF LAG seven-pass G-type receptor 2 OS=Homo sapiens OX=9606 GN=CELSR2 PE=1 SV=1	12276	240401_vra_2mg_helapeptide_smetryp_cona_pngasef_4ul.ScanId;v=1;d1=16144.16144.3	controllerType=0 controllerNumber=1 scan=16144	34.4015
12309:3	601	R.N[+0.984]ATQHTAGYFGSDVK.V		N[+1]	532.915	3	1596.73	1596.73	0	0.4	2061	Non	475.53	434.95	434.95	9.87	3	>sp|Q9HCU4|CELR2_HUMAN Cadherin EGF LAG seven-pass G-type receptor 2 OS=Homo sapiens OX=9606 GN=CELSR2 PE=1 SV=1	12276	240401_vra_2mg_helapeptide_smetryp_cona_pngasef_4ul.ScanId;v=1;d1=16114.16114.3	controllerType=0 controllerNumber=1 scan=16114	34.356
13513:2	601	H.TAGYFGSDVK.V			522.752	2	1044.5	1044.5	0	-2	2066	CRagged	153.94	24.6	24.6	0.36	3	>sp|Q9HCU4|CELR2_HUMAN Cadherin EGF LAG seven-pass G-type receptor 2 OS=Homo sapiens OX=9606 GN=CELSR2 PE=1 SV=1	12276	240401_vra_2mg_helapeptide_smetryp_cona_pngasef_4ul.ScanId;v=1;d1=17357.17357.2	controllerType=0 controllerNumber=1 scan=17357	36.3361
12368:2	604	K.ALSPN[+0.984]STISSAPK.D		N[+1]	637.335	2	1273.66	1273.66	0	0.1	632	Non	491.24	242.26	242.26	7.71	1	>sp|Q9UH99|SUN2_HUMAN SUN domain-containing protein 2 OS=Homo sapiens OX=9606 GN=SUN2 PE=1 SV=3	13263	240401_vra_2mg_helapeptide_smetryp_cona_pngasef_4ul.ScanId;v=1;d1=16175.16175.2	controllerType=0 controllerNumber=1 scan=16175	34.4481
12243:2	604	K.ALSPN[+0.984]STISSAPK.D		N[+1]	637.336	2	1273.66	1273.66	0	0.7	632	Non	558.94	325.66	325.66	9.75	1	>sp|Q9UH99|SUN2_HUMAN SUN domain-containing protein 2 OS=Homo sapiens OX=9606 GN=SUN2 PE=1 SV=3	13263	240401_vra_2mg_helapeptide_smetryp_cona_pngasef_4ul.ScanId;v=1;d1=16046.16046.2	controllerType=0 controllerNumber=1 scan=16046	34.2495
12218:2	604	K.ALSPN[+0.984]STISSAPK.D		N[+1]	637.335	2	1273.66	1273.66	0	-0.1	632	Non	563.52	330.04	330.04	9.72	1	>sp|Q9UH99|SUN2_HUMAN SUN domain-containing protein 2 OS=Homo sapiens OX=9606 GN=SUN2 PE=1 SV=3	13263	240401_vra_2mg_helapeptide_smetryp_cona_pngasef_4ul.ScanId;v=1;d1=16020.16020.2	controllerType=0 controllerNumber=1 scan=16020	34.2114
13774:2	605	R.ALGQNPTNAEVLK.V			677.87	2	1354.73	1354.73	0	0.5	38	Non	51.87	1.77	1.77	0.39	2	>sp|P60660|MYL6_HUMAN Myosin light polypeptide 6 OS=Homo sapiens OX=9606 GN=MYL6 PE=1 SV=2	4895	240401_vra_2mg_helapeptide_smetryp_cona_pngasef_4ul.ScanId;v=1;d1=17626.17626.2	controllerType=0 controllerNumber=1 scan=17626	36.7529
11069:2	605	R.HVLVTLGEK.M			498.297	2	995.587	995.588	0	-1.1	111	Non	97.19	52.89	52.89	0.39	2	>sp|P60660|MYL6_HUMAN Myosin light polypeptide 6 OS=Homo sapiens OX=9606 GN=MYL6 PE=1 SV=2	4895	240401_vra_2mg_helapeptide_smetryp_cona_pngasef_4ul.ScanId;v=1;d1=14838.14838.2	controllerType=0 controllerNumber=1 scan=14838	32.5275
16110:4	606	R.YYVLYIRPSHIHR.R			429.988	4	1716.93	1716.93	0	-0.6	59	Non	141.74	141.74	141.74	2.34	1	>sp|Q7Z6K5|ARPIN_HUMAN Arpin OS=Homo sapiens OX=9606 GN=ARPIN PE=1 SV=1	8142	240401_vra_2mg_helapeptide_smetryp_cona_pngasef_4ul.ScanId;v=1;d1=20030.20030.4	controllerType=0 controllerNumber=1 scan=20030	40.1952
09940:2	607	K.FLNN[+0.984]GTC[+57.021]TAEGK.F		C[+57], N[+1]	656.796	2	1312.58	1312.58	0	0.7	100	Non	533.89	408.04	70.16	9.4	2	>sp|P05156|CFAI_HUMAN Complement factor I OS=Homo sapiens OX=9606 GN=CFI PE=1 SV=2	2102	240401_vra_2mg_helapeptide_smetryp_cona_pngasef_4ul.ScanId;v=1;d1=13672.13672.2	controllerType=0 controllerNumber=1 scan=13672	30.6432
09901:2	607	K.FLNN[+0.984]GTC[+57.021]TAEGK.F		C[+57], N[+1]	656.797	2	1312.59	1312.58	0	1.5	100	Non	551.73	380.55	67.91	9.41	2	>sp|P05156|CFAI_HUMAN Complement factor I OS=Homo sapiens OX=9606 GN=CFI PE=1 SV=2	2102	240401_vra_2mg_helapeptide_smetryp_cona_pngasef_4ul.ScanId;v=1;d1=13632.13632.2	controllerType=0 controllerNumber=1 scan=13632	30.5891
03356:2	607	K.LISN[+0.984]C[+57.021]SK.F		C[+57], N[+1]	411.704	2	822.402	822.403	0	-1.3	491	Non	188.33	82.18	82.18	0.68	2	>sp|P05156|CFAI_HUMAN Complement factor I OS=Homo sapiens OX=9606 GN=CFI PE=1 SV=2	2102	240401_vra_2mg_helapeptide_smetryp_cona_pngasef_4ul.ScanId;v=1;d1=6874.6874.2	controllerType=0 controllerNumber=1 scan=6874	19.9395
03339:2	607	K.LISN[+0.984]C[+57.021]SK.F		C[+57], N[+1]	411.705	2	822.402	822.403	0	-0.8	491	Non	211.6	111.71	111.71	1.38	2	>sp|P05156|CFAI_HUMAN Complement factor I OS=Homo sapiens OX=9606 GN=CFI PE=1 SV=2	2102	240401_vra_2mg_helapeptide_smetryp_cona_pngasef_4ul.ScanId;v=1;d1=6856.6856.2	controllerType=0 controllerNumber=1 scan=6856	19.91
08430:2	608	R.N[+0.984]YTADYDK.T		N[+1]	495.706	2	990.405	990.405	0	-0.4	108	NRagged	339.85	55.91	55.91	3.12	2	>sp|O75477|ERLN1_HUMAN Erlin-1 OS=Homo sapiens OX=9606 GN=ERLIN1 PE=1 SV=2	1238	240401_vra_2mg_helapeptide_smetryp_cona_pngasef_4ul.ScanId;v=1;d1=12118.12118.2	controllerType=0 controllerNumber=1 scan=12118	28.4195
08394:2	608	R.N[+0.984]YTADYDK.T		N[+1]	495.706	2	990.405	990.405	0	-0.4	108	NRagged	353.6	56.97	56.97	3.13	2	>sp|O75477|ERLN1_HUMAN Erlin-1 OS=Homo sapiens OX=9606 GN=ERLIN1 PE=1 SV=2	1238	240401_vra_2mg_helapeptide_smetryp_cona_pngasef_4ul.ScanId;v=1;d1=12081.12081.2	controllerType=0 controllerNumber=1 scan=12081	28.3714
23779:3	608	R.N[+0.984]YTADYDKTLIFNK.I		N[+1]	569.615	3	1706.83	1706.83	0	1.7	108	Non	399.46	306.93	306.93	7.14	2	>sp|O75477|ERLN1_HUMAN Erlin-1 OS=Homo sapiens OX=9606 GN=ERLIN1 PE=1 SV=2	1238	240401_vra_2mg_helapeptide_smetryp_cona_pngasef_4ul.ScanId;v=1;d1=27890.27890.3	controllerType=0 controllerNumber=1 scan=27890	49.8303
43418:3	609	K.EFISYNINIDIHYGVK.S			642.333	3	1924.98	1924.98	0	1.7	97	NRagged	101.19	88.75	88.75	1.53	4	>sp|Q14204|DYHC1_HUMAN Cytoplasmic dynein 1 heavy chain 1 OS=Homo sapiens OX=9606 GN=DYNC1H1 PE=1 SV=5	6102	240401_vra_2mg_helapeptide_smetryp_cona_pngasef_4ul.ScanId;v=1;d1=47852.47852.3	controllerType=0 controllerNumber=1 scan=47852	65.9883
14373:4	609	R.IFSRFN[+0.984]ALFVRPHIR.G		N[+1]	469.268	4	1874.05	1874.05	0	-2.5	584	Non	17.18	17.18	17.18	0.44	4	>sp|Q14204|DYHC1_HUMAN Cytoplasmic dynein 1 heavy chain 1 OS=Homo sapiens OX=9606 GN=DYNC1H1 PE=1 SV=5	6102	240401_vra_2mg_helapeptide_smetryp_cona_pngasef_4ul.ScanId;v=1;d1=18243.18243.4	controllerType=0 controllerNumber=1 scan=18243	37.67
26418:2	609	R.VTFVNFTVTR.S			592.328	2	1183.65	1183.65	0	1.3	3696	NRagged	470.74	165.98	165.98	6.21	4	>sp|Q14204|DYHC1_HUMAN Cytoplasmic dynein 1 heavy chain 1 OS=Homo sapiens OX=9606 GN=DYNC1H1 PE=1 SV=5	6102	240401_vra_2mg_helapeptide_smetryp_cona_pngasef_4ul.ScanId;v=1;d1=30582.30582.2	controllerType=0 controllerNumber=1 scan=30582	52.5137
26375:2	609	R.VTFVNFTVTR.S			592.327	2	1183.65	1183.65	0	-0.1	3696	NRagged	538.26	173.26	173.26	6.91	4	>sp|Q14204|DYHC1_HUMAN Cytoplasmic dynein 1 heavy chain 1 OS=Homo sapiens OX=9606 GN=DYNC1H1 PE=1 SV=5	6102	240401_vra_2mg_helapeptide_smetryp_cona_pngasef_4ul.ScanId;v=1;d1=30538.30538.2	controllerType=0 controllerNumber=1 scan=30538	52.4622
05722:2	610	K.TGIYEEK.H			420.211	2	839.414	839.414	0	0	211	CRagged	157.57	27.85	27.85	0.42	4	>sp|P27824|CALX_HUMAN Calnexin OS=Homo sapiens OX=9606 GN=CANX PE=1 SV=2	3419	240401_vra_2mg_helapeptide_smetryp_cona_pngasef_4ul.ScanId;v=1;d1=9323.9323.2	controllerType=0 controllerNumber=1 scan=9323	24.0233
15382:3	611	R.DHLLLPAISHN[+0.984]K.T		N[+1]	453.586	3	1358.74	1358.74	0	-0.1	600	NRagged	411.8	356.35	356.35	7.17	1	>sp|Q99941|ATF6B_HUMAN Cyclic AMP-dependent transcription factor ATF-6 beta OS=Homo sapiens OX=9606 GN=ATF6B PE=1 SV=2	11022	240401_vra_2mg_helapeptide_smetryp_cona_pngasef_4ul.ScanId;v=1;d1=19282.19282.3	controllerType=0 controllerNumber=1 scan=19282	39.1587
15417:3	611	R.DHLLLPAISHN[+0.984]K.T		N[+1]	453.586	3	1358.74	1358.74	0	-0.3	600	NRagged	419.05	414.47	414.47	9.62	1	>sp|Q99941|ATF6B_HUMAN Cyclic AMP-dependent transcription factor ATF-6 beta OS=Homo sapiens OX=9606 GN=ATF6B PE=1 SV=2	11022	240401_vra_2mg_helapeptide_smetryp_cona_pngasef_4ul.ScanId;v=1;d1=19318.19318.3	controllerType=0 controllerNumber=1 scan=19318	39.2143
23513:3	612	K.LKLEWAYGYR.G			433.568	3	1298.69	1298.69	0	-0.3	259	Non	174.7	66.18	66.18	1.43	3	>sp|Q9HC35|EMAL4_HUMAN Echinoderm microtubule-associated protein-like 4 OS=Homo sapiens OX=9606 GN=EML4 PE=1 SV=3	12219	240401_vra_2mg_helapeptide_smetryp_cona_pngasef_4ul.ScanId;v=1;d1=27618.27618.3	controllerType=0 controllerNumber=1 scan=27618	49.5417
10795:3	612	K.YSRYGRC[+57.021]TGHS.S		C[+57]	448.535	3	1343.59	1343.59	0	0.3	711	NRagged	19.77	1.76	1.76	0.42	3	>sp|Q9HC35|EMAL4_HUMAN Echinoderm microtubule-associated protein-like 4 OS=Homo sapiens OX=9606 GN=EML4 PE=1 SV=3	12219	240401_vra_2mg_helapeptide_smetryp_cona_pngasef_4ul.ScanId;v=1;d1=14556.14556.3	controllerType=0 controllerNumber=1 scan=14556	32.1408
53869:3	614	R.LLPEKLTIYTTLVGLLNAR.N			710.096	3	2128.27	2128.27	0	0.4	78	Non	102.26	102.26	102.26	2.41	3	>sp|Q09161|NCBP1_HUMAN Nuclear cap-binding protein subunit 1 OS=Homo sapiens OX=9606 GN=NCBP1 PE=1 SV=1	5611	240401_vra_2mg_helapeptide_smetryp_cona_pngasef_4ul.ScanId;v=1;d1=58471.58471.3	controllerType=0 controllerNumber=1 scan=58471	74.2794
14103:3	615	R.LTN[+0.984]VTRPTGVVTSLHR.E		N[+1]	584.663	3	1751.97	1751.98	0	-0.9	1710	Non	104.5	73.79	73.79	2.02	1	>sp|Q9NT68|TEN2_HUMAN Teneurin-2 OS=Homo sapiens OX=9606 GN=TENM2 PE=1 SV=3	12608	240401_vra_2mg_helapeptide_smetryp_cona_pngasef_4ul.ScanId;v=1;d1=17965.17965.3	controllerType=0 controllerNumber=1 scan=17965	37.2485
14092:4	615	R.LTN[+0.984]VTRPTGVVTSLHR.E		N[+1]	438.749	4	1751.98	1751.98	0	-0.3	1710	Non	465.19	330.59	330.59	9.92	1	>sp|Q9NT68|TEN2_HUMAN Teneurin-2 OS=Homo sapiens OX=9606 GN=TENM2 PE=1 SV=3	12608	240401_vra_2mg_helapeptide_smetryp_cona_pngasef_4ul.ScanId;v=1;d1=17954.17954.4	controllerType=0 controllerNumber=1 scan=17954	37.2336
14062:4	615	R.LTN[+0.984]VTRPTGVVTSLHR.E		N[+1]	438.749	4	1751.97	1751.98	0	-1.4	1710	Non	475.66	356.91	356.91	9.6	1	>sp|Q9NT68|TEN2_HUMAN Teneurin-2 OS=Homo sapiens OX=9606 GN=TENM2 PE=1 SV=3	12608	240401_vra_2mg_helapeptide_smetryp_cona_pngasef_4ul.ScanId;v=1;d1=17923.17923.4	controllerType=0 controllerNumber=1 scan=17923	37.1916
22148:3	616	R.GHC[+57.021]WGPGPTQC[+57.021]VN[+0.984]C[+57.021]SQFLR.G		C[+57]*3, N[+1]	754.66	3	2261.97	2261.96	0	1.2	518	Non	26.96	26.96	26.96	0.63	1	>sp|P04626|ERBB2_HUMAN Receptor tyrosine-protein kinase erbB-2 OS=Homo sapiens OX=9606 GN=ERBB2 PE=1 SV=1	2056	240401_vra_2mg_helapeptide_smetryp_cona_pngasef_4ul.ScanId;v=1;d1=26222.26222.3	controllerType=0 controllerNumber=1 scan=26222	47.9819
22091:3	616	R.GHC[+57.021]WGPGPTQC[+57.021]VN[+0.984]C[+57.021]SQFLR.G		C[+57]*3, N[+1]	754.66	3	2261.96	2261.96	0	0.4	518	Non	398.55	398.55	398.55	9.53	1	>sp|P04626|ERBB2_HUMAN Receptor tyrosine-protein kinase erbB-2 OS=Homo sapiens OX=9606 GN=ERBB2 PE=1 SV=1	2056	240401_vra_2mg_helapeptide_smetryp_cona_pngasef_4ul.ScanId;v=1;d1=26164.26164.3	controllerType=0 controllerNumber=1 scan=26164	47.919
13885:2	617	K.VYVN[+0.984]GTLSTSDPSGK.V		N[+1]	763.373	2	1525.74	1525.74	0	0.8	182	Non	418.11	354.24	354.24	9.07	1	>sp|Q6QNK2|AGRD1_HUMAN Adhesion G-protein coupled receptor D1 OS=Homo sapiens OX=9606 GN=ADGRD1 PE=1 SV=1	7638	240401_vra_2mg_helapeptide_smetryp_cona_pngasef_4ul.ScanId;v=1;d1=17741.17741.2	controllerType=0 controllerNumber=1 scan=17741	36.9308
13860:2	617	K.VYVN[+0.984]GTLSTSDPSGK.V		N[+1]	763.373	2	1525.74	1525.74	0	1	182	Non	505.25	370.81	370.81	9.49	1	>sp|Q6QNK2|AGRD1_HUMAN Adhesion G-protein coupled receptor D1 OS=Homo sapiens OX=9606 GN=ADGRD1 PE=1 SV=1	7638	240401_vra_2mg_helapeptide_smetryp_cona_pngasef_4ul.ScanId;v=1;d1=17715.17715.2	controllerType=0 controllerNumber=1 scan=17715	36.8962
04442:2	618	R.RLSYNTASN[+0.984]K.T		N[+1]	577.794	2	1154.58	1154.58	0	0.3	10	NRagged	192.01	50.59	50.59	1.44	4	>sp|P49207|RL34_HUMAN 60S ribosomal protein L34 OS=Homo sapiens OX=9606 GN=RPL34 PE=1 SV=3	4253	240401_vra_2mg_helapeptide_smetryp_cona_pngasef_4ul.ScanId;v=1;d1=7995.7995.2	controllerType=0 controllerNumber=1 scan=7995	21.7414
04423:2	618	R.RLSYNTASN[+0.984]K.T		N[+1]	577.794	2	1154.58	1154.58	0	0.3	10	NRagged	272.59	120.18	120.18	3.65	4	>sp|P49207|RL34_HUMAN 60S ribosomal protein L34 OS=Homo sapiens OX=9606 GN=RPL34 PE=1 SV=3	4253	240401_vra_2mg_helapeptide_smetryp_cona_pngasef_4ul.ScanId;v=1;d1=7975.7975.2	controllerType=0 controllerNumber=1 scan=7975	21.7123
05279:2	618	R.LSYNTASNK.T			499.252	2	997.496	997.495	0	1.2	11	NRagged	185.08	45.99	45.99	1.08	4	>sp|P49207|RL34_HUMAN 60S ribosomal protein L34 OS=Homo sapiens OX=9606 GN=RPL34 PE=1 SV=3	4253	240401_vra_2mg_helapeptide_smetryp_cona_pngasef_4ul.ScanId;v=1;d1=8865.8865.2	controllerType=0 controllerNumber=1 scan=8865	23.2895
06102:2	618	R.LSYNTASN[+0.984]K.T		N[+1]	499.743	2	998.479	998.479	0	-0.2	11	NRagged	237.07	175.92	99.01	2.69	4	>sp|P49207|RL34_HUMAN 60S ribosomal protein L34 OS=Homo sapiens OX=9606 GN=RPL34 PE=1 SV=3	4253	240401_vra_2mg_helapeptide_smetryp_cona_pngasef_4ul.ScanId;v=1;d1=9715.9715.2	controllerType=0 controllerNumber=1 scan=9715	24.6217
06069:2	618	R.LSYNTASN[+0.984]K.T		N[+1]	499.743	2	998.479	998.479	0	0.4	11	NRagged	302.13	149.71	96.83	3.6	4	>sp|P49207|RL34_HUMAN 60S ribosomal protein L34 OS=Homo sapiens OX=9606 GN=RPL34 PE=1 SV=3	4253	240401_vra_2mg_helapeptide_smetryp_cona_pngasef_4ul.ScanId;v=1;d1=9681.9681.2	controllerType=0 controllerNumber=1 scan=9681	24.5745
13510:3	619	K.N[+0.984]ITQIVGHSGC[+57.021]EAK.S		C[+57], N[+1]	505.581	3	1514.73	1514.73	0	0.7	39	NRagged	193.61	134.54	134.54	2.49	1	>sp|P41271|NBL1_HUMAN Neuroblastoma suppressor of tumorigenicity 1 OS=Homo sapiens OX=9606 GN=NBL1 PE=1 SV=2	3965	240401_vra_2mg_helapeptide_smetryp_cona_pngasef_4ul.ScanId;v=1;d1=17354.17354.3	controllerType=0 controllerNumber=1 scan=17354	36.3321
13483:2	619	K.N[+0.984]ITQIVGHSGC[+57.021]EAK.S		C[+57], N[+1]	757.867	2	1514.73	1514.73	0	0.6	39	NRagged	464.87	372.83	372.83	7.58	1	>sp|P41271|NBL1_HUMAN Neuroblastoma suppressor of tumorigenicity 1 OS=Homo sapiens OX=9606 GN=NBL1 PE=1 SV=2	3965	240401_vra_2mg_helapeptide_smetryp_cona_pngasef_4ul.ScanId;v=1;d1=17326.17326.2	controllerType=0 controllerNumber=1 scan=17326	36.2935
13453:2	619	K.N[+0.984]ITQIVGHSGC[+57.021]EAK.S		C[+57], N[+1]	757.867	2	1514.73	1514.73	0	0.5	39	NRagged	521.16	389.98	389.98	9.41	1	>sp|P41271|NBL1_HUMAN Neuroblastoma suppressor of tumorigenicity 1 OS=Homo sapiens OX=9606 GN=NBL1 PE=1 SV=2	3965	240401_vra_2mg_helapeptide_smetryp_cona_pngasef_4ul.ScanId;v=1;d1=17295.17295.2	controllerType=0 controllerNumber=1 scan=17295	36.2486
05076:2	620	R.LTNVAVVR.M			436.272	2	871.536	871.536	0	0.2	12	Non	43.55	24.41	24.41	0.37	2	>sp|Q9Y3A5|SBDS_HUMAN Ribosome maturation protein SBDS OS=Homo sapiens OX=9606 GN=SBDS PE=1 SV=4	13966	240401_vra_2mg_helapeptide_smetryp_cona_pngasef_4ul.ScanId;v=1;d1=8653.8653.2	controllerType=0 controllerNumber=1 scan=8653	22.9617
13017:3	621	R.RN[+0.984]ESHLIDFR.E		N[+1]	429.886	3	1287.64	1287.64	0	0	197	Non	489.66	325.81	325.81	7.14	2	>sp|Q9UJ14|GGT7_HUMAN Glutathione hydrolase 7 OS=Homo sapiens OX=9606 GN=GGT7 PE=1 SV=2	13374	240401_vra_2mg_helapeptide_smetryp_cona_pngasef_4ul.ScanId;v=1;d1=16845.16845.3	controllerType=0 controllerNumber=1 scan=16845	35.5493
13024:3	621	R.RN[+0.984]ESHLIDFR.E		N[+1]	429.886	3	1287.64	1287.64	0	0.2	197	Non	544.26	393.57	393.57	9.2	2	>sp|Q9UJ14|GGT7_HUMAN Glutathione hydrolase 7 OS=Homo sapiens OX=9606 GN=GGT7 PE=1 SV=2	13374	240401_vra_2mg_helapeptide_smetryp_cona_pngasef_4ul.ScanId;v=1;d1=16853.16853.3	controllerType=0 controllerNumber=1 scan=16853	35.5629
12194:2	621	R.N[+0.984]LSDSLAR.G		N[+1]	438.725	2	876.442	876.442	0	0.4	586	Non	192.56	29.14	29.14	1.29	2	>sp|Q9UJ14|GGT7_HUMAN Glutathione hydrolase 7 OS=Homo sapiens OX=9606 GN=GGT7 PE=1 SV=2	13374	240401_vra_2mg_helapeptide_smetryp_cona_pngasef_4ul.ScanId;v=1;d1=15995.15995.2	controllerType=0 controllerNumber=1 scan=15995	34.1745
13106:3	623	R.TNSTFNQVVLKR.L			469.596	3	1406.77	1406.78	0	-0.3	39	CRagged	86.2	4.24	4.24	1.32	4	>sp|Q07020|RL18_HUMAN 60S ribosomal protein L18 OS=Homo sapiens OX=9606 GN=RPL18 PE=1 SV=2	5529	240401_vra_2mg_helapeptide_smetryp_cona_pngasef_4ul.ScanId;v=1;d1=16937.16937.3	controllerType=0 controllerNumber=1 scan=16937	35.7027
23658:5	623	K.LPGRENKTAVVVGTITDDVRVQEVPKLK.V			613.154	5	3061.74	3061.74	0	2	72	Non	13.36	13.36	13.36	2.74	4	>sp|Q07020|RL18_HUMAN 60S ribosomal protein L18 OS=Homo sapiens OX=9606 GN=RPL18 PE=1 SV=2	5529	240401_vra_2mg_helapeptide_smetryp_cona_pngasef_4ul.ScanId;v=1;d1=27766.27766.5	controllerType=0 controllerNumber=1 scan=27766	49.6983
23574:5	623	K.LPGREN[+0.984]KTAVVVGTITDDVRVQEVPKLK.V		N[+1]	613.352	5	3062.73	3062.72	0	3.1	72	Non	94.81	94.81	94.81	3.4	4	>sp|Q07020|RL18_HUMAN 60S ribosomal protein L18 OS=Homo sapiens OX=9606 GN=RPL18 PE=1 SV=2	5529	240401_vra_2mg_helapeptide_smetryp_cona_pngasef_4ul.ScanId;v=1;d1=27680.27680.5	controllerType=0 controllerNumber=1 scan=27680	49.6047
49636:3	624	R.TSVPKEVVDYIIFGTVIQEVKTSNVAR.E			998.216	3	2992.63	2992.64	0	-0.7	91	CRagged	76.77	76.77	76.77	4.41	1	>sp|P55084|ECHB_HUMAN Trifunctional enzyme subunit beta, mitochondrial OS=Homo sapiens OX=9606 GN=HADHB PE=1 SV=3	4692	240401_vra_2mg_helapeptide_smetryp_cona_pngasef_4ul.ScanId;v=1;d1=54169.54169.3	controllerType=0 controllerNumber=1 scan=54169	70.8954
17925:2	625	K.SWVQGN[+0.984]LTAC[+57.021]GR.S		C[+57], N[+1]	675.317	2	1349.63	1349.63	0	0.2	144	Specific	551.6	330.26	330.26	8.95	1	>sp|Q8N2E6|TOR2X_HUMAN Prosalusin OS=Homo sapiens OX=9606 GN=TOR2A PE=1 SV=1	8809	240401_vra_2mg_helapeptide_smetryp_cona_pngasef_4ul.ScanId;v=1;d1=21896.21896.2	controllerType=0 controllerNumber=1 scan=21896	42.7431
17887:2	625	K.SWVQGN[+0.984]LTAC[+57.021]GR.S		C[+57], N[+1]	675.317	2	1349.63	1349.63	0	0.6	144	Specific	592.64	353.69	353.69	9.31	1	>sp|Q8N2E6|TOR2X_HUMAN Prosalusin OS=Homo sapiens OX=9606 GN=TOR2A PE=1 SV=1	8809	240401_vra_2mg_helapeptide_smetryp_cona_pngasef_4ul.ScanId;v=1;d1=21857.21857.2	controllerType=0 controllerNumber=1 scan=21857	42.6968
28665:3	629	K.HIQPIC[+57.021]LQASTFEFEN[+0.984]R.T		C[+57], N[+1]	697.671	3	2091	2091	0	1.1	152	NRagged	298.84	218.37	218.37	6.03	2	>sp|Q9Y6M0|TEST_HUMAN Testisin OS=Homo sapiens OX=9606 GN=PRSS21 PE=1 SV=1	14266	240401_vra_2mg_helapeptide_smetryp_cona_pngasef_4ul.ScanId;v=1;d1=32870.32870.3	controllerType=0 controllerNumber=1 scan=32870	54.5675
43339:3	630	M.TLPKTYTIANQFPLNK.L			617.017	3	1849.04	1849.02	0	8.2	380	CRagged	73.74	73.74	73.74	0.47	2	>sp|Q9NSD9|SYFB_HUMAN Phenylalanine--tRNA ligase beta subunit OS=Homo sapiens OX=9606 GN=FARSB PE=1 SV=3	12594	240401_vra_2mg_helapeptide_smetryp_cona_pngasef_4ul.ScanId;v=1;d1=47772.47772.3	controllerType=0 controllerNumber=1 scan=47772	65.9307
34061:2	633	K.VGDQVWLFIDEPRR.R			865.455	2	1729.9	1729.9	0	0.4	585	Non	17.44	17.44	17.44	0.38	2	>sp|P49588|SYAC_HUMAN Alanine--tRNA ligase, cytoplasmic OS=Homo sapiens OX=9606 GN=AARS1 PE=1 SV=2	4283	240401_vra_2mg_helapeptide_smetryp_cona_pngasef_4ul.ScanId;v=1;d1=38353.38353.2	controllerType=0 controllerNumber=1 scan=38353	58.9281
37509:2	633	K.VGDQVWLFIDEPRR.R			865.456	2	1729.9	1729.9	0	1.4	585	Non	34.13	11.57	11.57	0.36	2	>sp|P49588|SYAC_HUMAN Alanine--tRNA ligase, cytoplasmic OS=Homo sapiens OX=9606 GN=AARS1 PE=1 SV=2	4283	240401_vra_2mg_helapeptide_smetryp_cona_pngasef_4ul.ScanId;v=1;d1=41852.41852.2	controllerType=0 controllerNumber=1 scan=41852	61.5057
24615:4	635	R.TPEDTAEDTC[+57.021]HLIPGVAESVATC[+57.021]HFN[+0.984]HSSK.T		C[+57]*2, N[+1]	828.621	4	3311.46	3311.46	0	1.9	45	Specific	229.53	229.53	229.53	8.12	2	>sp|P06858|LIPL_HUMAN Lipoprotein lipase OS=Homo sapiens OX=9606 GN=LPL PE=1 SV=1	2181	240401_vra_2mg_helapeptide_smetryp_cona_pngasef_4ul.ScanId;v=1;d1=28742.28742.4	controllerType=0 controllerNumber=1 scan=28742	50.6437
24569:5	635	R.TPEDTAEDTC[+57.021]HLIPGVAESVATC[+57.021]HFN[+0.984]HSSK.T		C[+57]*2, N[+1]	663.098	5	3311.46	3311.46	0	0.3	45	Specific	259.87	259.87	259.87	9.11	2	>sp|P06858|LIPL_HUMAN Lipoprotein lipase OS=Homo sapiens OX=9606 GN=LPL PE=1 SV=1	2181	240401_vra_2mg_helapeptide_smetryp_cona_pngasef_4ul.ScanId;v=1;d1=28695.28695.5	controllerType=0 controllerNumber=1 scan=28695	50.6
22465:3	635	K.REPDS[+568.212]NVIVVDWLS[+568.212]R.A	HexNAc(2)Hex(1),HexNAc(2)Hex(1)	S[+568]*2	974.457	3	2921.36	2921.35	0	1.2	102	Non	68.79	21.93	21.93	0.44	2	>sp|P06858|LIPL_HUMAN Lipoprotein lipase OS=Homo sapiens OX=9606 GN=LPL PE=1 SV=1	2181	240401_vra_2mg_helapeptide_smetryp_cona_pngasef_4ul.ScanId;v=1;d1=26547.26547.3	controllerType=0 controllerNumber=1 scan=26547	48.3644
07124:3	637	K.ITGC[+57.021]AS[+568.212]PGK.T	HexNAc(2)Hex(1)	C[+57], S[+568]	486.892	3	1458.66	1458.65	0	5.9	376	NRagged	122.22	7.21	7.21	0.1	5	>sp|P50991|TCPD_HUMAN T-complex protein 1 subunit delta OS=Homo sapiens OX=9606 GN=CCT4 PE=1 SV=4	4412	240401_vra_2mg_helapeptide_smetryp_cona_pngasef_4ul.ScanId;v=1;d1=10769.10769.3	controllerType=0 controllerNumber=1 scan=10769	26.2562
07089:2	637	L.TLATETVR.S			445.75	2	890.493	890.494	0	-1.6	520	Specific	185.37	17.26	17.26	0.38	5	>sp|P50991|TCPD_HUMAN T-complex protein 1 subunit delta OS=Homo sapiens OX=9606 GN=CCT4 PE=1 SV=4	4412	240401_vra_2mg_helapeptide_smetryp_cona_pngasef_4ul.ScanId;v=1;d1=10733.10733.2	controllerType=0 controllerNumber=1 scan=10733	26.2084
52388:2	639	R.NIKYN[+0.984]LDFWRK.N		N[+1]	749.393	2	1497.78	1497.78	0	-4.4	79	Non	121.38	35.66	35.66	0.37	2	>sp|Q13630|FCL_HUMAN GDP-L-fucose synthase OS=Homo sapiens OX=9606 GN=GFUS PE=1 SV=1	5974	240401_vra_2mg_helapeptide_smetryp_cona_pngasef_4ul.ScanId;v=1;d1=56966.56966.2	controllerType=0 controllerNumber=1 scan=56966	73.0697
22689:2	640	R.ALNYYPQN[+0.984]ITMK.W		N[+1]	728.861	2	1456.71	1456.71	0	0.6	227	Non	499.26	338.91	338.91	8.71	1	>sp|Q30201|HFE_HUMAN Hereditary hemochromatosis protein OS=Homo sapiens OX=9606 GN=HFE PE=1 SV=1	6756	240401_vra_2mg_helapeptide_smetryp_cona_pngasef_4ul.ScanId;v=1;d1=26776.26776.2	controllerType=0 controllerNumber=1 scan=26776	48.6168
22739:2	640	R.ALNYYPQN[+0.984]ITMK.W		N[+1]	728.861	2	1456.72	1456.71	0	0.9	227	Non	531.84	354.77	354.77	9.02	1	>sp|Q30201|HFE_HUMAN Hereditary hemochromatosis protein OS=Homo sapiens OX=9606 GN=HFE PE=1 SV=1	6756	240401_vra_2mg_helapeptide_smetryp_cona_pngasef_4ul.ScanId;v=1;d1=26827.26827.2	controllerType=0 controllerNumber=1 scan=26827	48.6691
19351:2	641	K.YTLDPN[+0.984]ITSAGPTK.S		N[+1]	739.873	2	1478.74	1478.74	0	1	1248	NRagged	439.2	300.55	300.55	9.12	1	>sp|O43157|PLXB1_HUMAN Plexin-B1 OS=Homo sapiens OX=9606 GN=PLXNB1 PE=1 SV=3	693	240401_vra_2mg_helapeptide_smetryp_cona_pngasef_4ul.ScanId;v=1;d1=23357.23357.2	controllerType=0 controllerNumber=1 scan=23357	44.5515
20164:2	642	K.LVAN[+0.984]ESVPFETSC[+57.021]R.Y		C[+57], N[+1]	805.382	2	1609.76	1609.75	0	2.2	345	Non	339.3	257.75	257.75	5.6	1	>sp|Q9NXG6|P4HTM_HUMAN Transmembrane prolyl 4-hydroxylase OS=Homo sapiens OX=9606 GN=P4HTM PE=1 SV=2	12790	240401_vra_2mg_helapeptide_smetryp_cona_pngasef_4ul.ScanId;v=1;d1=24191.24191.2	controllerType=0 controllerNumber=1 scan=24191	45.5907
20125:2	642	K.LVAN[+0.984]ESVPFETSC[+57.021]R.Y		C[+57], N[+1]	805.381	2	1609.75	1609.75	0	1.2	345	Non	429.31	360.43	360.43	8.98	1	>sp|Q9NXG6|P4HTM_HUMAN Transmembrane prolyl 4-hydroxylase OS=Homo sapiens OX=9606 GN=P4HTM PE=1 SV=2	12790	240401_vra_2mg_helapeptide_smetryp_cona_pngasef_4ul.ScanId;v=1;d1=24151.24151.2	controllerType=0 controllerNumber=1 scan=24151	45.5478
19419:2	643	K.FVN[+0.984]STGYLTEAEK.F		N[+1]	730.352	2	1459.7	1459.7	0	0.7	139	Non	392.53	370.94	370.94	7.74	1	>sp|Q8NBK3|SUMF1_HUMAN Formylglycine-generating enzyme OS=Homo sapiens OX=9606 GN=SUMF1 PE=1 SV=3	9076	240401_vra_2mg_helapeptide_smetryp_cona_pngasef_4ul.ScanId;v=1;d1=23427.23427.2	controllerType=0 controllerNumber=1 scan=23427	44.6382
19376:2	643	K.FVN[+0.984]STGYLTEAEK.F		N[+1]	730.352	2	1459.7	1459.7	0	1.2	139	Non	491.95	456.11	456.11	8.91	1	>sp|Q8NBK3|SUMF1_HUMAN Formylglycine-generating enzyme OS=Homo sapiens OX=9606 GN=SUMF1 PE=1 SV=3	9076	240401_vra_2mg_helapeptide_smetryp_cona_pngasef_4ul.ScanId;v=1;d1=23383.23383.2	controllerType=0 controllerNumber=1 scan=23383	44.587
26703:5	644	R.SVLEQTKLKKEDIYAVEIVGGATRIPAVK.E			631.966	5	3155.8	3155.8	0	-0.3	323	CRagged	103.9	103.9	103.9	5.35	2	>sp|P34932|HSP74_HUMAN Heat shock 70 kDa protein 4 OS=Homo sapiens OX=9606 GN=HSPA4 PE=1 SV=4	3710	240401_vra_2mg_helapeptide_smetryp_cona_pngasef_4ul.ScanId;v=1;d1=30873.30873.5	controllerType=0 controllerNumber=1 scan=30873	52.8145
59135:3	645	S.SLARLLFPPKDDHTLKFLYDDNQR.V			968.174	3	2902.51	2902.52	0	-5.1	812	CRagged	3.64	0.33	0.33	0.55	4	>sp|P11388|TOP2A_HUMAN DNA topoisomerase 2-alpha OS=Homo sapiens OX=9606 GN=TOP2A PE=1 SV=3	2581	240401_vra_2mg_helapeptide_smetryp_cona_pngasef_4ul.ScanId;v=1;d1=63818.63818.3	controllerType=0 controllerNumber=1 scan=63818	78.3265
22541:2	646	R.NNVITLN[+0.984]ITGK.A		N[+1]	594.335	2	1187.66	1187.66	0	-0.6	458	Non	282.22	232.48	232.48	5.57	1	>sp|P16278|BGAL_HUMAN Beta-galactosidase OS=Homo sapiens OX=9606 GN=GLB1 PE=1 SV=2	2850	240401_vra_2mg_helapeptide_smetryp_cona_pngasef_4ul.ScanId;v=1;d1=26624.26624.2	controllerType=0 controllerNumber=1 scan=26624	48.4408
22484:2	646	R.NNVITLN[+0.984]ITGK.A		N[+1]	594.335	2	1187.66	1187.66	0	-0.1	458	Non	356.68	289.52	289.52	6.01	1	>sp|P16278|BGAL_HUMAN Beta-galactosidase OS=Homo sapiens OX=9606 GN=GLB1 PE=1 SV=2	2850	240401_vra_2mg_helapeptide_smetryp_cona_pngasef_4ul.ScanId;v=1;d1=26566.26566.2	controllerType=0 controllerNumber=1 scan=26566	48.3811
22263:2	646	R.NNVITLN[+0.984]ITGK.A		N[+1]	594.336	2	1187.66	1187.66	0	0.8	458	Non	412.69	320.47	320.47	8.62	1	>sp|P16278|BGAL_HUMAN Beta-galactosidase OS=Homo sapiens OX=9606 GN=GLB1 PE=1 SV=2	2850	240401_vra_2mg_helapeptide_smetryp_cona_pngasef_4ul.ScanId;v=1;d1=26340.26340.2	controllerType=0 controllerNumber=1 scan=26340	48.1066
22307:2	646	R.NNVITLN[+0.984]ITGK.A		N[+1]	594.335	2	1187.66	1187.66	0	-0.3	458	Non	440.2	366.81	366.81	8.86	1	>sp|P16278|BGAL_HUMAN Beta-galactosidase OS=Homo sapiens OX=9606 GN=GLB1 PE=1 SV=2	2850	240401_vra_2mg_helapeptide_smetryp_cona_pngasef_4ul.ScanId;v=1;d1=26385.26385.2	controllerType=0 controllerNumber=1 scan=26385	48.153
21628:4	647	R.KFLVYVANFDEKDPR.T			460.995	4	1840.96	1840.96	0	-0.3	142	NRagged	31.15	31.15	31.15	1.48	3	>sp|P50395|GDIB_HUMAN Rab GDP dissociation inhibitor beta OS=Homo sapiens OX=9606 GN=GDI2 PE=1 SV=2	4376	240401_vra_2mg_helapeptide_smetryp_cona_pngasef_4ul.ScanId;v=1;d1=25690.25690.4	controllerType=0 controllerNumber=1 scan=25690	47.3736
25448:2	647	K.FLVYVAN[+0.984]FDEKDPR.T		N[+1]	857.436	2	1713.87	1713.85	0	9.8	143	NRagged	81.22	54.77	54.77	0.35	3	>sp|P50395|GDIB_HUMAN Rab GDP dissociation inhibitor beta OS=Homo sapiens OX=9606 GN=GDI2 PE=1 SV=2	4376	240401_vra_2mg_helapeptide_smetryp_cona_pngasef_4ul.ScanId;v=1;d1=29592.29592.2	controllerType=0 controllerNumber=1 scan=29592	51.4847
29078:3	648	K.GIPEFWFTIFRN[+0.984]VDML.S		N[+1]	662.666	3	1985.98	1985.98	0	0.2	158	NRagged	121.43	46.11	46.11	1.07	2	>sp|Q99733|NP1L4_HUMAN Nucleosome assembly protein 1-like 4 OS=Homo sapiens OX=9606 GN=NAP1L4 PE=1 SV=1	10977	240401_vra_2mg_helapeptide_smetryp_cona_pngasef_4ul.ScanId;v=1;d1=33290.33290.3	controllerType=0 controllerNumber=1 scan=33290	54.9018
31729:5	649	K.TDPKDPANYILHAVLVHSGDNHGGHYVVYLNPK.G			728.971	5	3640.83	3640.83	0	-0.5	440	CRagged	15.99	15.99	15.99	1.58	2	>sp|Q93009|UBP7_HUMAN Ubiquitin carboxyl-terminal hydrolase 7 OS=Homo sapiens OX=9606 GN=USP7 PE=1 SV=2	9978	240401_vra_2mg_helapeptide_smetryp_cona_pngasef_4ul.ScanId;v=1;d1=35985.35985.5	controllerType=0 controllerNumber=1 scan=35985	57.1044
31660:6	649	K.TDPKDPANYILHAVLVHSGDNHGGHYVVYLNPK.G			607.645	6	3640.83	3640.83	0	1.3	440	CRagged	106.51	106.51	106.51	3.91	2	>sp|Q93009|UBP7_HUMAN Ubiquitin carboxyl-terminal hydrolase 7 OS=Homo sapiens OX=9606 GN=USP7 PE=1 SV=2	9978	240401_vra_2mg_helapeptide_smetryp_cona_pngasef_4ul.ScanId;v=1;d1=35915.35915.6	controllerType=0 controllerNumber=1 scan=35915	57.0514
31732:6	649	K.TDPKDPANYILHAVLVHSGDNHGGHYVVYLNPK.G			607.644	6	3640.83	3640.83	0	-0.4	440	CRagged	108.97	108.97	108.97	3.56	2	>sp|Q93009|UBP7_HUMAN Ubiquitin carboxyl-terminal hydrolase 7 OS=Homo sapiens OX=9606 GN=USP7 PE=1 SV=2	9978	240401_vra_2mg_helapeptide_smetryp_cona_pngasef_4ul.ScanId;v=1;d1=35988.35988.6	controllerType=0 controllerNumber=1 scan=35988	57.1066
02015:4	650	K.HEEAPGHRPTTNPNASK.F			461.476	4	1842.88	1842.88	0	0	92	Non	159.8	159.8	159.8	4.09	2	>sp|P21291|CSRP1_HUMAN Cysteine and glycine-rich protein 1 OS=Homo sapiens OX=9606 GN=CSRP1 PE=1 SV=3	3119	240401_vra_2mg_helapeptide_smetryp_cona_pngasef_4ul.ScanId;v=1;d1=5483.5483.4	controllerType=0 controllerNumber=1 scan=5483	17.44
15799:2	652	R.SSDN[+0.984]VSVTVLR.A		N[+1]	589.307	2	1177.61	1177.61	0	-0.2	288	CRagged	510.49	210.59	210.59	8.54	1	>sp|Q86VZ4|LRP11_HUMAN Low-density lipoprotein receptor-related protein 11 OS=Homo sapiens OX=9606 GN=LRP11 PE=2 SV=2	8323	240401_vra_2mg_helapeptide_smetryp_cona_pngasef_4ul.ScanId;v=1;d1=19711.19711.2	controllerType=0 controllerNumber=1 scan=19711	39.7844
15763:2	652	R.SSDN[+0.984]VSVTVLR.A		N[+1]	589.306	2	1177.61	1177.61	0	-0.3	288	CRagged	554.79	243.74	243.74	8.8	1	>sp|Q86VZ4|LRP11_HUMAN Low-density lipoprotein receptor-related protein 11 OS=Homo sapiens OX=9606 GN=LRP11 PE=2 SV=2	8323	240401_vra_2mg_helapeptide_smetryp_cona_pngasef_4ul.ScanId;v=1;d1=19674.19674.2	controllerType=0 controllerNumber=1 scan=19674	39.7362
09252:2	653	K.GVVVVIKR.R			435.3	2	869.592	869.593	0	-0.7	59	Non	169.37	156.05	156.05	1.85	3	>sp|P46779|RL28_HUMAN 60S ribosomal protein L28 OS=Homo sapiens OX=9606 GN=RPL28 PE=1 SV=3	4127	240401_vra_2mg_helapeptide_smetryp_cona_pngasef_4ul.ScanId;v=1;d1=12963.12963.2	controllerType=0 controllerNumber=1 scan=12963	29.6187
50873:3	655	R.LWLPVN[+0.984]LTWADLEDRDGR.V		N[+1]	724.038	3	2170.1	2170.09	0	3.4	14	Non	487.49	368.05	368.05	7.68	1	>sp|Q96G23|CERS2_HUMAN Ceramide synthase 2 OS=Homo sapiens OX=9606 GN=CERS2 PE=1 SV=1	10342	240401_vra_2mg_helapeptide_smetryp_cona_pngasef_4ul.ScanId;v=1;d1=55428.55428.3	controllerType=0 controllerNumber=1 scan=55428	71.902
50855:3	655	R.LWLPVN[+0.984]LTWADLEDRDGR.V		N[+1]	724.038	3	2170.1	2170.09	0	3.5	14	Non	517.06	394.78	394.78	8.73	1	>sp|Q96G23|CERS2_HUMAN Ceramide synthase 2 OS=Homo sapiens OX=9606 GN=CERS2 PE=1 SV=1	10342	240401_vra_2mg_helapeptide_smetryp_cona_pngasef_4ul.ScanId;v=1;d1=55409.55409.3	controllerType=0 controllerNumber=1 scan=55409	71.8846
55119:2	656	R.LSASSLTMESFAFLWAGGR.A			1016	2	2031	2031	0	-1.2	306	Non	144.62	144.62	144.62	3.28	3	>sp|Q00839|HNRPU_HUMAN Heterogeneous nuclear ribonucleoprotein U OS=Homo sapiens OX=9606 GN=HNRNPU PE=1 SV=6	5278	240401_vra_2mg_helapeptide_smetryp_cona_pngasef_4ul.ScanId;v=1;d1=59741.59741.2	controllerType=0 controllerNumber=1 scan=59741	75.2586
33320:3	657	R.LHPVILASIVDSYER.R			571.319	3	1711.94	1711.94	0	2.4	94	Non	167.67	95.34	95.34	1.43	2	>sp|O00303|EIF3F_HUMAN Eukaryotic translation initiation factor 3 subunit F OS=Homo sapiens OX=9606 GN=EIF3F PE=1 SV=1	249	240401_vra_2mg_helapeptide_smetryp_cona_pngasef_4ul.ScanId;v=1;d1=37601.37601.3	controllerType=0 controllerNumber=1 scan=37601	58.3918
45994:5	657	K.VSPNELILGWYATGHDITEHSVLIHEYYSR.E			700.753	5	3499.74	3499.73	0	2.8	163	Non	130.43	130.43	130.43	3.62	2	>sp|O00303|EIF3F_HUMAN Eukaryotic translation initiation factor 3 subunit F OS=Homo sapiens OX=9606 GN=EIF3F PE=1 SV=1	249	240401_vra_2mg_helapeptide_smetryp_cona_pngasef_4ul.ScanId;v=1;d1=50469.50469.5	controllerType=0 controllerNumber=1 scan=50469	67.9883
24360:3	659	K.TPEFHPNKTTLAWLR.D			604.322	3	1810.95	1810.96	0	-5	203	CRagged	124.49	67.33	67.33	0.51	2	>sp|Q96S16|JMJD8_HUMAN JmjC domain-containing protein 8 OS=Homo sapiens OX=9606 GN=JMJD8 PE=1 SV=2	10804	240401_vra_2mg_helapeptide_smetryp_cona_pngasef_4ul.ScanId;v=1;d1=28482.28482.3	controllerType=0 controllerNumber=1 scan=28482	50.3947
24265:4	659	K.TPEFHPN[+0.984]KTTLAWLR.D		N[+1]	453.741	4	1811.94	1811.94	0	-1.2	203	CRagged	466.3	329.03	329.03	7.92	2	>sp|Q96S16|JMJD8_HUMAN JmjC domain-containing protein 8 OS=Homo sapiens OX=9606 GN=JMJD8 PE=1 SV=2	10804	240401_vra_2mg_helapeptide_smetryp_cona_pngasef_4ul.ScanId;v=1;d1=28385.28385.4	controllerType=0 controllerNumber=1 scan=28385	50.303
24290:4	659	K.TPEFHPN[+0.984]KTTLAWLR.D		N[+1]	453.742	4	1811.94	1811.94	0	0.6	203	CRagged	475.4	339.6	339.6	8.65	2	>sp|Q96S16|JMJD8_HUMAN JmjC domain-containing protein 8 OS=Homo sapiens OX=9606 GN=JMJD8 PE=1 SV=2	10804	240401_vra_2mg_helapeptide_smetryp_cona_pngasef_4ul.ScanId;v=1;d1=28411.28411.4	controllerType=0 controllerNumber=1 scan=28411	50.3315
12629:2	660	R.IVPYYRDPNK.P			632.836	2	1264.66	1264.67	0	-3.3	72	Non	71.51	34.88	34.88	0.37	2	>sp|Q9P2E5|CHPF2_HUMAN Chondroitin sulfate glucuronyltransferase OS=Homo sapiens OX=9606 GN=CHPF2 PE=2 SV=2	13049	240401_vra_2mg_helapeptide_smetryp_cona_pngasef_4ul.ScanId;v=1;d1=16444.16444.2	controllerType=0 controllerNumber=1 scan=16444	34.866
22046:2	660	R.ATLSTLAVAVN[+0.984]R.T		N[+1]	608.848	2	1216.69	1216.69	0	-0.5	111	NRagged	327.99	194.63	194.63	6.26	2	>sp|Q9P2E5|CHPF2_HUMAN Chondroitin sulfate glucuronyltransferase OS=Homo sapiens OX=9606 GN=CHPF2 PE=2 SV=2	13049	240401_vra_2mg_helapeptide_smetryp_cona_pngasef_4ul.ScanId;v=1;d1=26118.26118.2	controllerType=0 controllerNumber=1 scan=26118	47.8697
21992:2	660	R.ATLSTLAVAVN[+0.984]R.T		N[+1]	608.848	2	1216.69	1216.69	0	-0.2	111	NRagged	508.62	269.58	269.58	8.69	2	>sp|Q9P2E5|CHPF2_HUMAN Chondroitin sulfate glucuronyltransferase OS=Homo sapiens OX=9606 GN=CHPF2 PE=2 SV=2	13049	240401_vra_2mg_helapeptide_smetryp_cona_pngasef_4ul.ScanId;v=1;d1=26063.26063.2	controllerType=0 controllerNumber=1 scan=26063	47.8159
16773:2	661	K.GVAFTN[+0.984]TSDLGQR.I		N[+1]	683.833	2	1366.66	1366.66	0	-0.6	72	Non	442.44	301.65	301.65	7.24	1	>sp|Q93086|P2RX5_HUMAN P2X purinoceptor 5 OS=Homo sapiens OX=9606 GN=P2RX5 PE=2 SV=4	9993	240401_vra_2mg_helapeptide_smetryp_cona_pngasef_4ul.ScanId;v=1;d1=20714.20714.2	controllerType=0 controllerNumber=1 scan=20714	41.2496
16748:2	661	K.GVAFTN[+0.984]TSDLGQR.I		N[+1]	683.834	2	1366.66	1366.66	0	0.6	72	Non	550.63	343.61	343.61	8.67	1	>sp|Q93086|P2RX5_HUMAN P2X purinoceptor 5 OS=Homo sapiens OX=9606 GN=P2RX5 PE=2 SV=4	9993	240401_vra_2mg_helapeptide_smetryp_cona_pngasef_4ul.ScanId;v=1;d1=20688.20688.2	controllerType=0 controllerNumber=1 scan=20688	41.2204
52519:2	662	R.ATFYLNVLEQKQK.A			791.437	2	1581.87	1581.86	0	2	528	Non	54.03	10.64	10.64	0.37	3	>sp|Q9Y678|COPG1_HUMAN Coatomer subunit gamma-1 OS=Homo sapiens OX=9606 GN=COPG1 PE=1 SV=1	14212	240401_vra_2mg_helapeptide_smetryp_cona_pngasef_4ul.ScanId;v=1;d1=57099.57099.2	controllerType=0 controllerNumber=1 scan=57099	73.1765
20178:4	662	R.SDKVPDNKNTHTLLLAGVFR.G			557.054	4	2225.19	2225.2	0	-5	816	CRagged	140.69	140.69	140.69	2.1	3	>sp|Q9Y678|COPG1_HUMAN Coatomer subunit gamma-1 OS=Homo sapiens OX=9606 GN=COPG1 PE=1 SV=1	14212	240401_vra_2mg_helapeptide_smetryp_cona_pngasef_4ul.ScanId;v=1;d1=24205.24205.4	controllerType=0 controllerNumber=1 scan=24205	45.6077
06229:2	664	K.DSKLN[+0.984]NTNIR.N		N[+1]	588.305	2	1175.6	1175.6	0	1.4	210	Non	489.11	281.72	43	6.29	2	>sp|Q9H4F8|SMOC1_HUMAN SPARC-related modular calcium-binding protein 1 OS=Homo sapiens OX=9606 GN=SMOC1 PE=1 SV=1	11928	240401_vra_2mg_helapeptide_smetryp_cona_pngasef_4ul.ScanId;v=1;d1=9846.9846.2	controllerType=0 controllerNumber=1 scan=9846	24.8163
06203:2	664	K.DSKLN[+0.984]NTNIR.N		N[+1]	588.305	2	1175.6	1175.6	0	1.4	210	Non	528.97	238.77	50.38	6.69	2	>sp|Q9H4F8|SMOC1_HUMAN SPARC-related modular calcium-binding protein 1 OS=Homo sapiens OX=9606 GN=SMOC1 PE=1 SV=1	11928	240401_vra_2mg_helapeptide_smetryp_cona_pngasef_4ul.ScanId;v=1;d1=9819.9819.2	controllerType=0 controllerNumber=1 scan=9819	24.7801
04951:2	664	K.LN[+0.984]NTNIR.N		N[+1]	423.228	2	845.448	845.448	0	0.2	213	Non	354.17	79.53	62.54	2.35	2	>sp|Q9H4F8|SMOC1_HUMAN SPARC-related modular calcium-binding protein 1 OS=Homo sapiens OX=9606 GN=SMOC1 PE=1 SV=1	11928	240401_vra_2mg_helapeptide_smetryp_cona_pngasef_4ul.ScanId;v=1;d1=8523.8523.2	controllerType=0 controllerNumber=1 scan=8523	22.7382
04961:2	664	K.LN[+0.984]NTNIR.N		N[+1]	423.227	2	845.447	845.448	0	-0.7	213	Non	374.51	115.71	62.7	3.01	2	>sp|Q9H4F8|SMOC1_HUMAN SPARC-related modular calcium-binding protein 1 OS=Homo sapiens OX=9606 GN=SMOC1 PE=1 SV=1	11928	240401_vra_2mg_helapeptide_smetryp_cona_pngasef_4ul.ScanId;v=1;d1=8534.8534.2	controllerType=0 controllerNumber=1 scan=8534	22.7644
10739:3	665	R.VIVLSSSHSYQR.N			459.248	3	1375.73	1375.73	0	-2.2	118	Non	107.61	21.73	21.73	0.45	1	>sp|Q969U7|PSMG2_HUMAN Proteasome assembly chaperone 2 OS=Homo sapiens OX=9606 GN=PSMG2 PE=1 SV=1	10050	240401_vra_2mg_helapeptide_smetryp_cona_pngasef_4ul.ScanId;v=1;d1=14498.14498.3	controllerType=0 controllerNumber=1 scan=14498	32.0344
24007:3	666	K.NLHGDGIALWYTR.D			505.928	3	1515.77	1515.77	0	-1	127	Non	160.26	38.26	38.26	0.56	2	>sp|Q12907|LMAN2_HUMAN Vesicular integral-membrane protein VIP36 OS=Homo sapiens OX=9606 GN=LMAN2 PE=1 SV=1	5710	240401_vra_2mg_helapeptide_smetryp_cona_pngasef_4ul.ScanId;v=1;d1=28122.28122.3	controllerType=0 controllerNumber=1 scan=28122	50.0528
36742:3	666	R.VFPYISVMVNN[+0.984]GSLSYDHSK.D		N[+1]	753.366	3	2258.08	2258.08	0	2	173	Non	283.38	283.38	20.49	6.13	2	>sp|Q12907|LMAN2_HUMAN Vesicular integral-membrane protein VIP36 OS=Homo sapiens OX=9606 GN=LMAN2 PE=1 SV=1	5710	240401_vra_2mg_helapeptide_smetryp_cona_pngasef_4ul.ScanId;v=1;d1=41074.41074.3	controllerType=0 controllerNumber=1 scan=41074	60.9284
36671:3	666	R.VFPYISVMVNN[+0.984]GSLSYDHSK.D		N[+1]	753.365	3	2258.08	2258.08	0	0.4	173	Non	362.94	358.68	34.42	8.57	2	>sp|Q12907|LMAN2_HUMAN Vesicular integral-membrane protein VIP36 OS=Homo sapiens OX=9606 GN=LMAN2 PE=1 SV=1	5710	240401_vra_2mg_helapeptide_smetryp_cona_pngasef_4ul.ScanId;v=1;d1=41002.41002.3	controllerType=0 controllerNumber=1 scan=41002	60.8741
19086:3	668	K.VVVFIKPTC[+57.021]PYC[+57.021]R.R		C[+57]*2	546.953	3	1638.84	1638.85	0	-3.2	15	Non	113.22	97.79	97.79	1.05	1	>sp|P35754|GLRX1_HUMAN Glutaredoxin-1 OS=Homo sapiens OX=9606 GN=GLRX PE=1 SV=2	3802	240401_vra_2mg_helapeptide_smetryp_cona_pngasef_4ul.ScanId;v=1;d1=23085.23085.3	controllerType=0 controllerNumber=1 scan=23085	44.1968
21230:4	669	K.SHVC[+57.021]WHVYGLLQR.S		C[+57]	414.462	4	1654.83	1654.83	0	0.7	79	Specific	185.89	185.89	185.89	2.98	3	>sp|Q9BXJ9|NAA15_HUMAN N-alpha-acetyltransferase 15, NatA auxiliary subunit OS=Homo sapiens OX=9606 GN=NAA15 PE=1 SV=1	11395	240401_vra_2mg_helapeptide_smetryp_cona_pngasef_4ul.ScanId;v=1;d1=25283.25283.4	controllerType=0 controllerNumber=1 scan=25283	46.9177
23714:2	669	R.LEDAADVYRGLQER.N			817.909	2	1634.81	1634.81	0	-1.7	240	Non	168.01	9.03	9.03	0.63	3	>sp|Q9BXJ9|NAA15_HUMAN N-alpha-acetyltransferase 15, NatA auxiliary subunit OS=Homo sapiens OX=9606 GN=NAA15 PE=1 SV=1	11395	240401_vra_2mg_helapeptide_smetryp_cona_pngasef_4ul.ScanId;v=1;d1=27823.27823.2	controllerType=0 controllerNumber=1 scan=27823	49.757
23749:2	669	R.LEDAADVYRGLQER.N			817.91	2	1634.81	1634.81	0	-0.8	240	Non	184.65	37.57	37.57	0.88	3	>sp|Q9BXJ9|NAA15_HUMAN N-alpha-acetyltransferase 15, NatA auxiliary subunit OS=Homo sapiens OX=9606 GN=NAA15 PE=1 SV=1	11395	240401_vra_2mg_helapeptide_smetryp_cona_pngasef_4ul.ScanId;v=1;d1=27859.27859.2	controllerType=0 controllerNumber=1 scan=27859	49.7988
15531:3	670	R.VQYN[+0.984]TTIAHVTLDKDR.Q		N[+1]	625.658	3	1874.96	1874.96	0	-0.5	140	Non	191.82	123.26	123.26	3.14	2	>sp|Q8IWF2|FXRD2_HUMAN FAD-dependent oxidoreductase domain-containing protein 2 OS=Homo sapiens OX=9606 GN=FOXRED2 PE=1 SV=1	8556	240401_vra_2mg_helapeptide_smetryp_cona_pngasef_4ul.ScanId;v=1;d1=19435.19435.3	controllerType=0 controllerNumber=1 scan=19435	39.3788
15559:3	670	R.VQYN[+0.984]TTIAHVTLDKDR.Q		N[+1]	625.659	3	1874.96	1874.96	0	0.5	140	Non	217.28	217.28	217.28	5.09	2	>sp|Q8IWF2|FXRD2_HUMAN FAD-dependent oxidoreductase domain-containing protein 2 OS=Homo sapiens OX=9606 GN=FOXRED2 PE=1 SV=1	8556	240401_vra_2mg_helapeptide_smetryp_cona_pngasef_4ul.ScanId;v=1;d1=19464.19464.3	controllerType=0 controllerNumber=1 scan=19464	39.4228
15514:4	670	R.VQYN[+0.984]TTIAHVTLDKDR.Q		N[+1]	469.495	4	1874.96	1874.96	0	-0.3	140	Non	354.98	239.31	239.31	6.98	2	>sp|Q8IWF2|FXRD2_HUMAN FAD-dependent oxidoreductase domain-containing protein 2 OS=Homo sapiens OX=9606 GN=FOXRED2 PE=1 SV=1	8556	240401_vra_2mg_helapeptide_smetryp_cona_pngasef_4ul.ScanId;v=1;d1=19418.19418.4	controllerType=0 controllerNumber=1 scan=19418	39.3586
15498:4	670	R.VQYN[+0.984]TTIAHVTLDKDR.Q		N[+1]	469.495	4	1874.96	1874.96	0	-0.7	140	Non	452.97	342.05	342.05	8.46	2	>sp|Q8IWF2|FXRD2_HUMAN FAD-dependent oxidoreductase domain-containing protein 2 OS=Homo sapiens OX=9606 GN=FOXRED2 PE=1 SV=1	8556	240401_vra_2mg_helapeptide_smetryp_cona_pngasef_4ul.ScanId;v=1;d1=19401.19401.4	controllerType=0 controllerNumber=1 scan=19401	39.3352
44076:2	670	R.KAKHGLFVIN[+0.984]MEYGR.N		N[+1]	882.465	2	1763.92	1763.93	0	-1.6	487	Non	65.17	5.12	5.12	0.37	2	>sp|Q8IWF2|FXRD2_HUMAN FAD-dependent oxidoreductase domain-containing protein 2 OS=Homo sapiens OX=9606 GN=FOXRED2 PE=1 SV=1	8556	240401_vra_2mg_helapeptide_smetryp_cona_pngasef_4ul.ScanId;v=1;d1=48520.48520.2	controllerType=0 controllerNumber=1 scan=48520	66.5001
20939:3	671	K.NYKNPN[+0.984]LTISFTAER.S		N[+1]	590.3	3	1768.89	1768.89	0	-0.2	593	NRagged	461.97	331.81	60.07	8.4	2	>sp|O15118|NPC1_HUMAN NPC intracellular cholesterol transporter 1 OS=Homo sapiens OX=9606 GN=NPC1 PE=1 SV=2	543	240401_vra_2mg_helapeptide_smetryp_cona_pngasef_4ul.ScanId;v=1;d1=24984.24984.3	controllerType=0 controllerNumber=1 scan=24984	46.5149
20906:3	671	K.NYKNPN[+0.984]LTISFTAER.S		N[+1]	590.3	3	1768.89	1768.89	0	-0.7	593	NRagged	487.92	345.2	48.95	8.51	2	>sp|O15118|NPC1_HUMAN NPC intracellular cholesterol transporter 1 OS=Homo sapiens OX=9606 GN=NPC1 PE=1 SV=2	543	240401_vra_2mg_helapeptide_smetryp_cona_pngasef_4ul.ScanId;v=1;d1=24950.24950.3	controllerType=0 controllerNumber=1 scan=24950	46.4599
24090:6	671	K.DWMRPIVIAIFVGVLSFSIAVLN[+0.984]K.V		N[+1]	449.095	6	2689.54	2689.51	0	7.8	832	Non	31.36	31.36	31.36	0.24	2	>sp|O15118|NPC1_HUMAN NPC intracellular cholesterol transporter 1 OS=Homo sapiens OX=9606 GN=NPC1 PE=1 SV=2	543	240401_vra_2mg_helapeptide_smetryp_cona_pngasef_4ul.ScanId;v=1;d1=28207.28207.6	controllerType=0 controllerNumber=1 scan=28207	50.1384
07203:2	673	K.TVTSASNN[+0.984]ETYC[+57.021]R.S		C[+57], N[+1]	752.323	2	1503.64	1503.64	0	1.1	185	Specific	395.38	260.64	32.35	8.52	1	>sp|P25106|ACKR3_HUMAN Atypical chemokine receptor 3 OS=Homo sapiens OX=9606 GN=ACKR3 PE=1 SV=3	3327	240401_vra_2mg_helapeptide_smetryp_cona_pngasef_4ul.ScanId;v=1;d1=10851.10851.2	controllerType=0 controllerNumber=1 scan=10851	26.4115
07185:2	673	K.TVTSASNN[+0.984]ETYC[+57.021]R.S		C[+57], N[+1]	752.324	2	1503.64	1503.64	0	1.3	185	Specific	531.91	329	35	8.46	1	>sp|P25106|ACKR3_HUMAN Atypical chemokine receptor 3 OS=Homo sapiens OX=9606 GN=ACKR3 PE=1 SV=3	3327	240401_vra_2mg_helapeptide_smetryp_cona_pngasef_4ul.ScanId;v=1;d1=10832.10832.2	controllerType=0 controllerNumber=1 scan=10832	26.3726
17609:3	675	K.EC[+57.021]HAIRN[+0.984]YTLWR.V		C[+57], N[+1]	540.597	3	1619.78	1619.77	0	0.3	178	Non	237.48	147.29	147.29	2.52	2	>sp|Q9UBR2|CATZ_HUMAN Cathepsin Z OS=Homo sapiens OX=9606 GN=CTSZ PE=1 SV=1	13153	240401_vra_2mg_helapeptide_smetryp_cona_pngasef_4ul.ScanId;v=1;d1=21572.21572.3	controllerType=0 controllerNumber=1 scan=21572	42.347
17527:4	675	K.EC[+57.021]HAIRN[+0.984]YTLWR.V		C[+57], N[+1]	405.699	4	1619.77	1619.77	0	-0.1	178	Non	312.16	208.43	208.43	5.45	2	>sp|Q9UBR2|CATZ_HUMAN Cathepsin Z OS=Homo sapiens OX=9606 GN=CTSZ PE=1 SV=1	13153	240401_vra_2mg_helapeptide_smetryp_cona_pngasef_4ul.ScanId;v=1;d1=21488.21488.4	controllerType=0 controllerNumber=1 scan=21488	42.2379
17566:3	675	K.EC[+57.021]HAIRN[+0.984]YTLWR.V		C[+57], N[+1]	540.596	3	1619.77	1619.77	0	0	178	Non	314.08	192.57	192.57	3.67	2	>sp|Q9UBR2|CATZ_HUMAN Cathepsin Z OS=Homo sapiens OX=9606 GN=CTSZ PE=1 SV=1	13153	240401_vra_2mg_helapeptide_smetryp_cona_pngasef_4ul.ScanId;v=1;d1=21528.21528.3	controllerType=0 controllerNumber=1 scan=21528	42.2894
17518:4	675	K.EC[+57.021]HAIRN[+0.984]YTLWR.V		C[+57], N[+1]	405.699	4	1619.77	1619.77	0	-1.1	178	Non	349.66	252.13	252.13	5.51	2	>sp|Q9UBR2|CATZ_HUMAN Cathepsin Z OS=Homo sapiens OX=9606 GN=CTSZ PE=1 SV=1	13153	240401_vra_2mg_helapeptide_smetryp_cona_pngasef_4ul.ScanId;v=1;d1=21478.21478.4	controllerType=0 controllerNumber=1 scan=21478	42.2244
22305:2	675	R.N[+0.984]YTLWR.V		N[+1]	427.214	2	853.42	853.42	0	0.3	184	Non	241.62	60.92	60.92	2.09	2	>sp|Q9UBR2|CATZ_HUMAN Cathepsin Z OS=Homo sapiens OX=9606 GN=CTSZ PE=1 SV=1	13153	240401_vra_2mg_helapeptide_smetryp_cona_pngasef_4ul.ScanId;v=1;d1=26382.26382.2	controllerType=0 controllerNumber=1 scan=26382	48.149
21996:2	675	R.N[+0.984]YTLWR.V		N[+1]	427.214	2	853.42	853.42	0	-0.7	184	Non	325.12	74.61	74.61	2.48	2	>sp|Q9UBR2|CATZ_HUMAN Cathepsin Z OS=Homo sapiens OX=9606 GN=CTSZ PE=1 SV=1	13153	240401_vra_2mg_helapeptide_smetryp_cona_pngasef_4ul.ScanId;v=1;d1=26067.26067.2	controllerType=0 controllerNumber=1 scan=26067	47.8189
21817:2	675	R.N[+0.984]YTLWR.V		N[+1]	427.214	2	853.42	853.42	0	-0.2	184	Non	342.16	84.83	84.83	2.57	2	>sp|Q9UBR2|CATZ_HUMAN Cathepsin Z OS=Homo sapiens OX=9606 GN=CTSZ PE=1 SV=1	13153	240401_vra_2mg_helapeptide_smetryp_cona_pngasef_4ul.ScanId;v=1;d1=25884.25884.2	controllerType=0 controllerNumber=1 scan=25884	47.6015
22052:2	675	R.N[+0.984]YTLWR.V		N[+1]	427.214	2	853.42	853.42	0	-0.7	184	Non	364.04	85.21	85.21	3.03	2	>sp|Q9UBR2|CATZ_HUMAN Cathepsin Z OS=Homo sapiens OX=9606 GN=CTSZ PE=1 SV=1	13153	240401_vra_2mg_helapeptide_smetryp_cona_pngasef_4ul.ScanId;v=1;d1=26124.26124.2	controllerType=0 controllerNumber=1 scan=26124	47.8754
21602:2	675	R.N[+0.984]YTLWR.V		N[+1]	427.214	2	853.42	853.42	0	-0.4	184	Non	366.91	83.74	83.74	3.03	2	>sp|Q9UBR2|CATZ_HUMAN Cathepsin Z OS=Homo sapiens OX=9606 GN=CTSZ PE=1 SV=1	13153	240401_vra_2mg_helapeptide_smetryp_cona_pngasef_4ul.ScanId;v=1;d1=25664.25664.2	controllerType=0 controllerNumber=1 scan=25664	47.3489
21568:2	675	R.N[+0.984]YTLWR.V		N[+1]	427.214	2	853.42	853.42	0	-0.2	184	Non	370.35	87.68	87.68	3.03	2	>sp|Q9UBR2|CATZ_HUMAN Cathepsin Z OS=Homo sapiens OX=9606 GN=CTSZ PE=1 SV=1	13153	240401_vra_2mg_helapeptide_smetryp_cona_pngasef_4ul.ScanId;v=1;d1=25629.25629.2	controllerType=0 controllerNumber=1 scan=25629	47.3094
21774:2	675	R.N[+0.984]YTLWR.V		N[+1]	427.214	2	853.42	853.42	0	0.1	184	Non	378.82	89.57	89.57	3.37	2	>sp|Q9UBR2|CATZ_HUMAN Cathepsin Z OS=Homo sapiens OX=9606 GN=CTSZ PE=1 SV=1	13153	240401_vra_2mg_helapeptide_smetryp_cona_pngasef_4ul.ScanId;v=1;d1=25840.25840.2	controllerType=0 controllerNumber=1 scan=25840	47.5468
25434:2	676	R.LN[+0.984]GSLATFSTDQELR.F		N[+1]	826.911	2	1652.81	1652.81	0	1	148	Non	64.04	25.75	25.75	1.17	1	>sp|P98153|IDD_HUMAN Integral membrane protein DGCR2/IDD OS=Homo sapiens OX=9606 GN=DGCR2 PE=1 SV=1	5233	240401_vra_2mg_helapeptide_smetryp_cona_pngasef_4ul.ScanId;v=1;d1=29577.29577.2	controllerType=0 controllerNumber=1 scan=29577	51.47
25368:2	676	R.LN[+0.984]GSLATFSTDQELR.F		N[+1]	826.91	2	1652.81	1652.81	0	0.7	148	Non	460.72	329.88	329.88	8.39	1	>sp|P98153|IDD_HUMAN Integral membrane protein DGCR2/IDD OS=Homo sapiens OX=9606 GN=DGCR2 PE=1 SV=1	5233	240401_vra_2mg_helapeptide_smetryp_cona_pngasef_4ul.ScanId;v=1;d1=29510.29510.2	controllerType=0 controllerNumber=1 scan=29510	51.4075
45509:4	677	R.IQQEIAVQNPLVSERLELSVLYKEYAEDDNIYQQK.I			1042.54	4	4167.13	4166.13	1	0	37	Non	91.95	91.95	30.98	3.5	2	>sp|Q96FW1|OTUB1_HUMAN Ubiquitin thioesterase OTUB1 OS=Homo sapiens OX=9606 GN=OTUB1 PE=1 SV=2	10331	240401_vra_2mg_helapeptide_smetryp_cona_pngasef_4ul.ScanId;v=1;d1=49977.49977.4	controllerType=0 controllerNumber=1 scan=49977	67.61
33524:5	678	R.THTQGQAFSLSVFHHWQIVPGDPLDK.S			589.899	5	2945.47	2945.47	0	-1	889	Specific	175.89	175.89	175.89	3.49	2	>sp|Q15029|U5S1_HUMAN 116 kDa U5 small nuclear ribonucleoprotein component OS=Homo sapiens OX=9606 GN=EFTUD2 PE=1 SV=1	6301	240401_vra_2mg_helapeptide_smetryp_cona_pngasef_4ul.ScanId;v=1;d1=37808.37808.5	controllerType=0 controllerNumber=1 scan=37808	58.5343
33199:3	679	R.NLTNPNTVIILIGNK.A			541.986	3	1623.94	1623.94	0	0.9	111	Non	185.24	185.24	185.24	3.12	1	>sp|P61106|RAB14_HUMAN Ras-related protein Rab-14 OS=Homo sapiens OX=9606 GN=RAB14 PE=1 SV=4	4921	240401_vra_2mg_helapeptide_smetryp_cona_pngasef_4ul.ScanId;v=1;d1=37478.37478.3	controllerType=0 controllerNumber=1 scan=37478	58.2959
33162:2	679	R.NLTNPNTVIILIGNK.A			812.476	2	1623.94	1623.94	0	1	111	Non	386.53	329.91	329.91	8.16	1	>sp|P61106|RAB14_HUMAN Ras-related protein Rab-14 OS=Homo sapiens OX=9606 GN=RAB14 PE=1 SV=4	4921	240401_vra_2mg_helapeptide_smetryp_cona_pngasef_4ul.ScanId;v=1;d1=37441.37441.2	controllerType=0 controllerNumber=1 scan=37441	58.2639
33101:2	679	R.NLTNPNTVIILIGNK.A			812.475	2	1623.94	1623.94	0	-0.7	111	Non	397.75	334.37	334.37	8.89	1	>sp|P61106|RAB14_HUMAN Ras-related protein Rab-14 OS=Homo sapiens OX=9606 GN=RAB14 PE=1 SV=4	4921	240401_vra_2mg_helapeptide_smetryp_cona_pngasef_4ul.ScanId;v=1;d1=37379.37379.2	controllerType=0 controllerNumber=1 scan=37379	58.2152
15145:3	680	R.HGIVEDWDLMER.F			500.572	3	1499.7	1499.69	0	4.5	80	Non	82.5	82.5	82.5	0.43	2	>sp|P61158|ARP3_HUMAN Actin-related protein 3 OS=Homo sapiens OX=9606 GN=ACTR3 PE=1 SV=3	4922	240401_vra_2mg_helapeptide_smetryp_cona_pngasef_4ul.ScanId;v=1;d1=19038.19038.3	controllerType=0 controllerNumber=1 scan=19038	38.8048
49071:2	681	K.KGYLHFKEPLYSNWAK.H			991.021	2	1981.03	1981.03	0	0.8	1705	Non	89.72	29.12	29.12	0.98	2	>sp|O60333|KIF1B_HUMAN Kinesin-like protein KIF1B OS=Homo sapiens OX=9606 GN=KIF1B PE=1 SV=5	955	240401_vra_2mg_helapeptide_smetryp_cona_pngasef_4ul.ScanId;v=1;d1=53595.53595.2	controllerType=0 controllerNumber=1 scan=53595	70.4583
40781:2	681	K.KGYLHFKEPLYSNWAK.H			991.026	2	1981.04	1981.03	0	5.5	1705	Non	127.52	45.54	45.54	0.4	2	>sp|O60333|KIF1B_HUMAN Kinesin-like protein KIF1B OS=Homo sapiens OX=9606 GN=KIF1B PE=1 SV=5	955	240401_vra_2mg_helapeptide_smetryp_cona_pngasef_4ul.ScanId;v=1;d1=45173.45173.2	controllerType=0 controllerNumber=1 scan=45173	63.9713
03728:2	682	R.GSN[+0.984]GTIC[+57.021]DNQR.D		C[+57], N[+1]	611.759	2	1222.51	1222.51	0	-0.5	202	Non	413.52	310.04	310.04	8.25	1	>sp|Q9UBP4|DKK3_HUMAN Dickkopf-related protein 3 OS=Homo sapiens OX=9606 GN=DKK3 PE=1 SV=2	13144	240401_vra_2mg_helapeptide_smetryp_cona_pngasef_4ul.ScanId;v=1;d1=7258.7258.2	controllerType=0 controllerNumber=1 scan=7258	20.5496
03705:2	682	R.GSN[+0.984]GTIC[+57.021]DNQR.D		C[+57], N[+1]	611.759	2	1222.51	1222.51	0	-0.1	202	Non	469.61	296.76	296.76	8.29	1	>sp|Q9UBP4|DKK3_HUMAN Dickkopf-related protein 3 OS=Homo sapiens OX=9606 GN=DKK3 PE=1 SV=2	13144	240401_vra_2mg_helapeptide_smetryp_cona_pngasef_4ul.ScanId;v=1;d1=7234.7234.2	controllerType=0 controllerNumber=1 scan=7234	20.5103
44540:2	683	K.GSIFVVFDSIESAK.K			749.894	2	1498.78	1498.78	0	0.9	152	Non	188.98	1.02	1.02	1.1	2	>sp|P05455|LA_HUMAN Lupus La protein OS=Homo sapiens OX=9606 GN=SSB PE=1 SV=2	2128	240401_vra_2mg_helapeptide_smetryp_cona_pngasef_4ul.ScanId;v=1;d1=48992.48992.2	controllerType=0 controllerNumber=1 scan=48992	66.8678
48396:2	686	K.TVIRYNGTVTWTPPAN[+0.984]YK.S		N[+1]	1041.54	2	2082.07	2082.07	0	3.2	150	Specific	67.74	22.61	22.61	0.42	2	>sp|P30532|ACHA5_HUMAN Neuronal acetylcholine receptor subunit alpha-5 OS=Homo sapiens OX=9606 GN=CHRNA5 PE=1 SV=2	3558	240401_vra_2mg_helapeptide_smetryp_cona_pngasef_4ul.ScanId;v=1;d1=52910.52910.2	controllerType=0 controllerNumber=1 scan=52910	69.9392
21763:2	686	R.YN[+0.984]GTVTWTPPANYK.S		N[+1]	806.885	2	1612.76	1612.76	0	-0.8	154	NRagged	364.02	316.63	316.63	6.35	2	>sp|P30532|ACHA5_HUMAN Neuronal acetylcholine receptor subunit alpha-5 OS=Homo sapiens OX=9606 GN=CHRNA5 PE=1 SV=2	3558	240401_vra_2mg_helapeptide_smetryp_cona_pngasef_4ul.ScanId;v=1;d1=25828.25828.2	controllerType=0 controllerNumber=1 scan=25828	47.5351
21722:2	686	R.YN[+0.984]GTVTWTPPANYK.S		N[+1]	806.887	2	1612.77	1612.76	0	1.1	154	NRagged	477.61	366.86	366.86	8.2	2	>sp|P30532|ACHA5_HUMAN Neuronal acetylcholine receptor subunit alpha-5 OS=Homo sapiens OX=9606 GN=CHRNA5 PE=1 SV=2	3558	240401_vra_2mg_helapeptide_smetryp_cona_pngasef_4ul.ScanId;v=1;d1=25786.25786.2	controllerType=0 controllerNumber=1 scan=25786	47.4854
12940:3	689	R.LINKFN[+0.984]SSSSSLEEK.I		N[+1]	561.953	3	1683.84	1683.84	0	0.5	188	Non	217.73	128.89	56.38	3.31	3	>sp|Q9H173|SIL1_HUMAN Nucleotide exchange factor SIL1 OS=Homo sapiens OX=9606 GN=SIL1 PE=1 SV=1	11762	240401_vra_2mg_helapeptide_smetryp_cona_pngasef_4ul.ScanId;v=1;d1=16766.16766.3	controllerType=0 controllerNumber=1 scan=16766	35.4131
12924:3	689	R.LINKFN[+0.984]SSSSSLEEK.I		N[+1]	561.952	3	1683.84	1683.84	0	-0.5	188	Non	366.71	239.85	52.09	7.85	3	>sp|Q9H173|SIL1_HUMAN Nucleotide exchange factor SIL1 OS=Homo sapiens OX=9606 GN=SIL1 PE=1 SV=1	11762	240401_vra_2mg_helapeptide_smetryp_cona_pngasef_4ul.ScanId;v=1;d1=16749.16749.3	controllerType=0 controllerNumber=1 scan=16749	35.3869
08550:2	689	K.FN[+0.984]SSSSSLEEK.I		N[+1]	608.273	2	1215.54	1215.54	0	0.3	192	Non	96.76	22.52	22.52	0.99	3	>sp|Q9H173|SIL1_HUMAN Nucleotide exchange factor SIL1 OS=Homo sapiens OX=9606 GN=SIL1 PE=1 SV=1	11762	240401_vra_2mg_helapeptide_smetryp_cona_pngasef_4ul.ScanId;v=1;d1=12241.12241.2	controllerType=0 controllerNumber=1 scan=12241	28.5872
08524:2	689	K.FN[+0.984]SSSSSLEEK.I		N[+1]	608.272	2	1215.54	1215.54	0	0	192	Non	146.27	70.73	70.73	1.47	3	>sp|Q9H173|SIL1_HUMAN Nucleotide exchange factor SIL1 OS=Homo sapiens OX=9606 GN=SIL1 PE=1 SV=1	11762	240401_vra_2mg_helapeptide_smetryp_cona_pngasef_4ul.ScanId;v=1;d1=12214.12214.2	controllerType=0 controllerNumber=1 scan=12214	28.5494
15883:4	689	K.KKVLFALC[+57.021]SLLRHFPYAQR.Q		C[+57]	587.588	4	2347.33	2347.32	0	3.5	287	Non	26.24	7.96	7.96	0.5	3	>sp|Q9H173|SIL1_HUMAN Nucleotide exchange factor SIL1 OS=Homo sapiens OX=9606 GN=SIL1 PE=1 SV=1	11762	240401_vra_2mg_helapeptide_smetryp_cona_pngasef_4ul.ScanId;v=1;d1=19797.19797.4	controllerType=0 controllerNumber=1 scan=19797	39.8948
00977:2	691	K.ELDHN[+0.984]ISK.H		N[+1]	478.738	2	956.47	956.468	0	1.2	912	Non	226.93	45.43	45.43	1.39	3	>sp|O95347|SMC2_HUMAN Structural maintenance of chromosomes protein 2 OS=Homo sapiens OX=9606 GN=SMC2 PE=1 SV=2	1569	240401_vra_2mg_helapeptide_smetryp_cona_pngasef_4ul.ScanId;v=1;d1=4406.4406.2	controllerType=0 controllerNumber=1 scan=4406	15.4719
13913:2	692	R.IVN[+0.984]ETLYENTK.L		N[+1]	662.835	2	1324.66	1324.66	0	0.2	116	Non	436.24	340.59	298.87	7.86	1	>sp|P19075|TSN8_HUMAN Tetraspanin-8 OS=Homo sapiens OX=9606 GN=TSPAN8 PE=1 SV=1	2991	240401_vra_2mg_helapeptide_smetryp_cona_pngasef_4ul.ScanId;v=1;d1=17770.17770.2	controllerType=0 controllerNumber=1 scan=17770	36.9728
13881:2	692	R.IVN[+0.984]ETLYENTK.L		N[+1]	662.835	2	1324.66	1324.66	0	0.3	116	Non	477.93	378.95	318	8.06	1	>sp|P19075|TSN8_HUMAN Tetraspanin-8 OS=Homo sapiens OX=9606 GN=TSPAN8 PE=1 SV=1	2991	240401_vra_2mg_helapeptide_smetryp_cona_pngasef_4ul.ScanId;v=1;d1=17737.17737.2	controllerType=0 controllerNumber=1 scan=17737	36.9258
14943:2	696	R.FINYN[+0.984]QTVSR.M		N[+1]	621.808	2	1242.61	1242.61	0	-1.8	909	Non	332.34	195.13	96.9	5.04	1	>sp|Q8N766|EMC1_HUMAN ER membrane protein complex subunit 1 OS=Homo sapiens OX=9606 GN=EMC1 PE=1 SV=1	8977	240401_vra_2mg_helapeptide_smetryp_cona_pngasef_4ul.ScanId;v=1;d1=18830.18830.2	controllerType=0 controllerNumber=1 scan=18830	38.5223
14696:2	696	R.FINYN[+0.984]QTVSR.M		N[+1]	621.81	2	1242.61	1242.61	0	0.8	909	Non	363.64	183.29	95.25	5.98	1	>sp|Q8N766|EMC1_HUMAN ER membrane protein complex subunit 1 OS=Homo sapiens OX=9606 GN=EMC1 PE=1 SV=1	8977	240401_vra_2mg_helapeptide_smetryp_cona_pngasef_4ul.ScanId;v=1;d1=18577.18577.2	controllerType=0 controllerNumber=1 scan=18577	38.1808
14668:2	696	R.FINYN[+0.984]QTVSR.M		N[+1]	621.81	2	1242.61	1242.61	0	0.6	909	Non	433.35	201.68	114.66	6.56	1	>sp|Q8N766|EMC1_HUMAN ER membrane protein complex subunit 1 OS=Homo sapiens OX=9606 GN=EMC1 PE=1 SV=1	8977	240401_vra_2mg_helapeptide_smetryp_cona_pngasef_4ul.ScanId;v=1;d1=18548.18548.2	controllerType=0 controllerNumber=1 scan=18548	38.1306
14552:2	696	R.FINYN[+0.984]QTVSR.M		N[+1]	621.81	2	1242.61	1242.61	0	0.8	909	Non	557.02	291.13	172.85	7.3	1	>sp|Q8N766|EMC1_HUMAN ER membrane protein complex subunit 1 OS=Homo sapiens OX=9606 GN=EMC1 PE=1 SV=1	8977	240401_vra_2mg_helapeptide_smetryp_cona_pngasef_4ul.ScanId;v=1;d1=18428.18428.2	controllerType=0 controllerNumber=1 scan=18428	37.9336
14522:2	696	R.FINYN[+0.984]QTVSR.M		N[+1]	621.81	2	1242.61	1242.61	0	0.5	909	Non	573.82	315.09	177.43	8.01	1	>sp|Q8N766|EMC1_HUMAN ER membrane protein complex subunit 1 OS=Homo sapiens OX=9606 GN=EMC1 PE=1 SV=1	8977	240401_vra_2mg_helapeptide_smetryp_cona_pngasef_4ul.ScanId;v=1;d1=18397.18397.2	controllerType=0 controllerNumber=1 scan=18397	37.8932
03264:2	698	K.AVEC[+57.021]YRR.S		C[+57]	477.232	2	953.457	953.462	0	-5.7	79	NRagged	187.09	118.18	118.18	0.41	2	>sp|A6NKT7|RGPD3_HUMAN RanBP2-like and GRIP domain-containing protein 3 OS=Homo sapiens OX=9606 GN=RGPD3 PE=3 SV=2	16672	240401_vra_2mg_helapeptide_smetryp_cona_pngasef_4ul.ScanId;v=1;d1=6779.6779.2	controllerType=0 controllerNumber=1 scan=6779	19.7812
04019:2	702	K.LSVENN[+0.984]K.T		N[+1]	402.708	2	804.409	804.41	0	-0.8	153	NRagged	205.45	43.17	30.89	0.71	2	>sp|Q16585|SGCB_HUMAN Beta-sarcoglycan OS=Homo sapiens OX=9606 GN=SGCB PE=1 SV=1	6581	240401_vra_2mg_helapeptide_smetryp_cona_pngasef_4ul.ScanId;v=1;d1=7559.7559.2	controllerType=0 controllerNumber=1 scan=7559	21.066
03991:2	702	K.LSVENN[+0.984]K.T		N[+1]	402.708	2	804.409	804.41	0	-0.8	153	NRagged	260.43	34.77	33.28	2.1	2	>sp|Q16585|SGCB_HUMAN Beta-sarcoglycan OS=Homo sapiens OX=9606 GN=SGCB PE=1 SV=1	6581	240401_vra_2mg_helapeptide_smetryp_cona_pngasef_4ul.ScanId;v=1;d1=7530.7530.2	controllerType=0 controllerNumber=1 scan=7530	21.0162
14055:2	702	R.ITSN[+0.984]ATSDLNIK.V		N[+1]	639.332	2	1277.66	1277.66	0	-0.5	208	Non	273.38	29.6	29.6	2.55	2	>sp|Q16585|SGCB_HUMAN Beta-sarcoglycan OS=Homo sapiens OX=9606 GN=SGCB PE=1 SV=1	6581	240401_vra_2mg_helapeptide_smetryp_cona_pngasef_4ul.ScanId;v=1;d1=17916.17916.2	controllerType=0 controllerNumber=1 scan=17916	37.1831
14017:2	702	R.ITSN[+0.984]ATSDLNIK.V		N[+1]	639.333	2	1277.66	1277.66	0	0.3	208	Non	479.87	162.65	162.65	7.08	2	>sp|Q16585|SGCB_HUMAN Beta-sarcoglycan OS=Homo sapiens OX=9606 GN=SGCB PE=1 SV=1	6581	240401_vra_2mg_helapeptide_smetryp_cona_pngasef_4ul.ScanId;v=1;d1=17877.17877.2	controllerType=0 controllerNumber=1 scan=17877	37.1269
18767:3	703	R.YKPDTLAVAVEN[+0.984]GTGTDR.Q		N[+1]	636.65	3	1907.94	1907.93	0	1	378	Non	153.38	153.38	153.38	3.36	1	>sp|Q9H0X4|F234A_HUMAN Protein FAM234A OS=Homo sapiens OX=9606 GN=FAM234A PE=1 SV=1	16016	240401_vra_2mg_helapeptide_smetryp_cona_pngasef_4ul.ScanId;v=1;d1=22759.22759.3	controllerType=0 controllerNumber=1 scan=22759	43.8132
18721:3	703	R.YKPDTLAVAVEN[+0.984]GTGTDR.Q		N[+1]	636.65	3	1907.93	1907.93	0	0.2	378	Non	339.32	339.32	339.32	7.85	1	>sp|Q9H0X4|F234A_HUMAN Protein FAM234A OS=Homo sapiens OX=9606 GN=FAM234A PE=1 SV=1	16016	240401_vra_2mg_helapeptide_smetryp_cona_pngasef_4ul.ScanId;v=1;d1=22712.22712.3	controllerType=0 controllerNumber=1 scan=22712	43.7601
11082:2	705	R.ILGPGLNK.A			406.256	2	811.504	811.504	0	0.4	123	Non	116.39	20.56	20.56	0.35	3	>sp|P62906|RL10A_HUMAN 60S ribosomal protein L10a OS=Homo sapiens OX=9606 GN=RPL10A PE=1 SV=2	5044	240401_vra_2mg_helapeptide_smetryp_cona_pngasef_4ul.ScanId;v=1;d1=14851.14851.2	controllerType=0 controllerNumber=1 scan=14851	32.544
15700:3	705	K.KVLC[+57.021]LAVAVGHVK.M		C[+57]	465.283	3	1393.83	1393.83	0	-1.3	161	Non	172.12	130.99	130.99	1.31	3	>sp|P62906|RL10A_HUMAN 60S ribosomal protein L10a OS=Homo sapiens OX=9606 GN=RPL10A PE=1 SV=2	5044	240401_vra_2mg_helapeptide_smetryp_cona_pngasef_4ul.ScanId;v=1;d1=19609.19609.3	controllerType=0 controllerNumber=1 scan=19609	39.6411
11239:2	707	K.TC[+57.021]NPETFPSSN[+0.984]ESR.Q		C[+57], N[+1]	813.84	2	1626.67	1626.67	0	1.9	407	CRagged	19.48	19.48	19.48	1.41	1	>sp|Q8IWA5|CTL2_HUMAN Choline transporter-like protein 2 OS=Homo sapiens OX=9606 GN=SLC44A2 PE=1 SV=3	8547	240401_vra_2mg_helapeptide_smetryp_cona_pngasef_4ul.ScanId;v=1;d1=15012.15012.2	controllerType=0 controllerNumber=1 scan=15012	32.7619
11135:2	707	K.TC[+57.021]NPETFPSSN[+0.984]ESR.Q		C[+57], N[+1]	813.838	2	1626.67	1626.67	0	-1.1	407	CRagged	313.01	313.01	293.18	7.76	1	>sp|Q8IWA5|CTL2_HUMAN Choline transporter-like protein 2 OS=Homo sapiens OX=9606 GN=SLC44A2 PE=1 SV=3	8547	240401_vra_2mg_helapeptide_smetryp_cona_pngasef_4ul.ScanId;v=1;d1=14905.14905.2	controllerType=0 controllerNumber=1 scan=14905	32.61
04894:2	709	R.TT[+730.264]LQR.G	HexNAc(2)Hex(2)	T[+730]	674.814	2	1348.62	1348.62	0	-0.5	26	CRagged	77.41	9.32	0	1.01	2	>sp|Q13107|UBP4_HUMAN Ubiquitin carboxyl-terminal hydrolase 4 OS=Homo sapiens OX=9606 GN=USP4 PE=1 SV=3	5769	240401_vra_2mg_helapeptide_smetryp_cona_pngasef_4ul.ScanId;v=1;d1=8464.8464.2	controllerType=0 controllerNumber=1 scan=8464	22.6306
17379:2	710	K.AN[+0.984]LTWSVK.H		N[+1]	460.248	2	919.489	919.488	0	0.4	366	Non	340.44	89.03	89.03	3.39	2	>sp|O00754|MA2B1_HUMAN Lysosomal alpha-mannosidase OS=Homo sapiens OX=9606 GN=MAN2B1 PE=1 SV=3	340	240401_vra_2mg_helapeptide_smetryp_cona_pngasef_4ul.ScanId;v=1;d1=21336.21336.2	controllerType=0 controllerNumber=1 scan=21336	42.0334
17354:2	710	K.AN[+0.984]LTWSVK.H		N[+1]	460.248	2	919.488	919.488	0	-0.3	366	Non	383.73	78.78	78.78	3.83	2	>sp|O00754|MA2B1_HUMAN Lysosomal alpha-mannosidase OS=Homo sapiens OX=9606 GN=MAN2B1 PE=1 SV=3	340	240401_vra_2mg_helapeptide_smetryp_cona_pngasef_4ul.ScanId;v=1;d1=21310.21310.2	controllerType=0 controllerNumber=1 scan=21310	41.9972
25196:4	710	R.LEHQFAVGEDSGRN[+0.984]LSAPVTLNLR.D		N[+1]	656.842	4	2624.35	2624.34	0	1.2	917	Non	182.05	182.05	182.05	4.97	2	>sp|O00754|MA2B1_HUMAN Lysosomal alpha-mannosidase OS=Homo sapiens OX=9606 GN=MAN2B1 PE=1 SV=3	340	240401_vra_2mg_helapeptide_smetryp_cona_pngasef_4ul.ScanId;v=1;d1=29335.29335.4	controllerType=0 controllerNumber=1 scan=29335	51.2344
17841:3	711	R.MEPRFC[+57.021]ADHPFLFFIR.H		C[+57]	695.007	3	2083.01	2083	0	1.7	343	Non	44.61	44.61	44.61	0.44	2	>sp|P50452|SPB8_HUMAN Serpin B8 OS=Homo sapiens OX=9606 GN=SERPINB8 PE=1 SV=2	4382	240401_vra_2mg_helapeptide_smetryp_cona_pngasef_4ul.ScanId;v=1;d1=21810.21810.3	controllerType=0 controllerNumber=1 scan=21810	42.6411
17957:3	712	R.NIN[+0.984]SSC[+57.021]RPGPGAWLR.V		C[+57], N[+1]	562.61	3	1685.82	1685.82	0	-1.3	155	Non	278.93	231.85	115.73	5.69	2	>sp|O95479|G6PE_HUMAN GDH/6PGL endoplasmic bifunctional protein OS=Homo sapiens OX=9606 GN=H6PD PE=1 SV=2	1620	240401_vra_2mg_helapeptide_smetryp_cona_pngasef_4ul.ScanId;v=1;d1=21928.21928.3	controllerType=0 controllerNumber=1 scan=21928	42.7762
17981:3	712	R.NIN[+0.984]SSC[+57.021]RPGPGAWLR.V		C[+57], N[+1]	562.611	3	1685.82	1685.82	0	-0.2	155	Non	399.74	301.59	137.79	7.44	2	>sp|O95479|G6PE_HUMAN GDH/6PGL endoplasmic bifunctional protein OS=Homo sapiens OX=9606 GN=H6PD PE=1 SV=2	1620	240401_vra_2mg_helapeptide_smetryp_cona_pngasef_4ul.ScanId;v=1;d1=21953.21953.3	controllerType=0 controllerNumber=1 scan=21953	42.8025
40941:2	712	R.MSLSLPLIN[+0.984]RAKK.V		N[+1]	736.442	2	1471.88	1471.87	0	7.1	729	Non	49.49	45.89	45.89	0.36	2	>sp|O95479|G6PE_HUMAN GDH/6PGL endoplasmic bifunctional protein OS=Homo sapiens OX=9606 GN=H6PD PE=1 SV=2	1620	240401_vra_2mg_helapeptide_smetryp_cona_pngasef_4ul.ScanId;v=1;d1=45336.45336.2	controllerType=0 controllerNumber=1 scan=45336	64.1018
40669:2	712	R.MSLSLPLIN[+0.984]RAKK.V		N[+1]	736.441	2	1471.88	1471.87	0	6	729	Non	162.73	102.37	102.37	1.53	2	>sp|O95479|G6PE_HUMAN GDH/6PGL endoplasmic bifunctional protein OS=Homo sapiens OX=9606 GN=H6PD PE=1 SV=2	1620	240401_vra_2mg_helapeptide_smetryp_cona_pngasef_4ul.ScanId;v=1;d1=45060.45060.2	controllerType=0 controllerNumber=1 scan=45060	63.8887
40611:2	712	R.MSLSLPLIN[+0.984]RAKK.V		N[+1]	736.442	2	1471.88	1471.87	0	7.4	729	Non	166.37	76.88	76.88	1.37	2	>sp|O95479|G6PE_HUMAN GDH/6PGL endoplasmic bifunctional protein OS=Homo sapiens OX=9606 GN=H6PD PE=1 SV=2	1620	240401_vra_2mg_helapeptide_smetryp_cona_pngasef_4ul.ScanId;v=1;d1=45001.45001.2	controllerType=0 controllerNumber=1 scan=45001	63.8485
25808:5	715	K.GAQVNAVNQNGC[+57.021]TPLHYAASKN[+0.984]RHEIAVMLLEGGANPDAK.D		C[+57], N[+1]	844.422	5	4218.08	4217.06	1	3.9	96	Non	35.02	35.02	18.64	1.53	2	>sp|O75832|PSD10_HUMAN 26S proteasome non-ATPase regulatory subunit 10 OS=Homo sapiens OX=9606 GN=PSMD10 PE=1 SV=1	1325	240401_vra_2mg_helapeptide_smetryp_cona_pngasef_4ul.ScanId;v=1;d1=29959.29959.5	controllerType=0 controllerNumber=1 scan=29959	51.8712
44147:2	716	L.TVYSIFSKVHSDR.N			769.901	2	1538.79	1538.8	0	-1.1	36	CRagged	140.55	13.17	13.17	0.43	2	>sp|O43556|SGCE_HUMAN Epsilon-sarcoglycan OS=Homo sapiens OX=9606 GN=SGCE PE=1 SV=6	800	240401_vra_2mg_helapeptide_smetryp_cona_pngasef_4ul.ScanId;v=1;d1=48592.48592.2	controllerType=0 controllerNumber=1 scan=48592	66.5551
30487:2	716	R.LNAIN[+0.984]ITSALDR.G		N[+1]	651.356	2	1301.7	1301.71	0	-0.9	196	Non	449.61	223.27	223.27	6.58	2	>sp|O43556|SGCE_HUMAN Epsilon-sarcoglycan OS=Homo sapiens OX=9606 GN=SGCE PE=1 SV=6	800	240401_vra_2mg_helapeptide_smetryp_cona_pngasef_4ul.ScanId;v=1;d1=34724.34724.2	controllerType=0 controllerNumber=1 scan=34724	56.1571
30444:2	716	R.LNAIN[+0.984]ITSALDR.G		N[+1]	651.357	2	1301.71	1301.71	0	0.7	196	Non	479.6	262.51	262.51	7.59	2	>sp|O43556|SGCE_HUMAN Epsilon-sarcoglycan OS=Homo sapiens OX=9606 GN=SGCE PE=1 SV=6	800	240401_vra_2mg_helapeptide_smetryp_cona_pngasef_4ul.ScanId;v=1;d1=34680.34680.2	controllerType=0 controllerNumber=1 scan=34680	56.1242
46050:4	717	K.LKPGLEKDFLPLYFGWFLTKK.S			635.86	4	2540.42	2540.43	0	-5.4	177	NRagged	58.39	38.19	38.19	0.58	1	>sp|P09543|CN37_HUMAN 2',3'-cyclic-nucleotide 3'-phosphodiesterase OS=Homo sapiens OX=9606 GN=CNP PE=1 SV=2	2370	240401_vra_2mg_helapeptide_smetryp_cona_pngasef_4ul.ScanId;v=1;d1=50526.50526.4	controllerType=0 controllerNumber=1 scan=50526	68.0341
45913:5	717	K.LKPGLEKDFLPLYFGWFLTKK.S			508.892	5	2540.43	2540.43	0	0.5	177	NRagged	77.45	75.66	75.66	2.16	1	>sp|P09543|CN37_HUMAN 2',3'-cyclic-nucleotide 3'-phosphodiesterase OS=Homo sapiens OX=9606 GN=CNP PE=1 SV=2	2370	240401_vra_2mg_helapeptide_smetryp_cona_pngasef_4ul.ScanId;v=1;d1=50387.50387.5	controllerType=0 controllerNumber=1 scan=50387	67.9209
59250:4	718	K.SQDDEIGDGTTGVVVLAGALLEEAEQLLDRGIHPIR.I			947.498	4	3786.97	3786.95	0	5.1	97	CRagged	42.48	42.48	42.48	2.1	4	>sp|P48643|TCPE_HUMAN T-complex protein 1 subunit epsilon OS=Homo sapiens OX=9606 GN=CCT5 PE=1 SV=1	4220	240401_vra_2mg_helapeptide_smetryp_cona_pngasef_4ul.ScanId;v=1;d1=63935.63935.4	controllerType=0 controllerNumber=1 scan=63935	78.4444
12236:3	718	K.HKLDVTSVEDYK.A			478.581	3	1433.73	1433.73	0	0.3	264	Non	38.5	25.21	25.21	0.43	4	>sp|P48643|TCPE_HUMAN T-complex protein 1 subunit epsilon OS=Homo sapiens OX=9606 GN=CCT5 PE=1 SV=1	4220	240401_vra_2mg_helapeptide_smetryp_cona_pngasef_4ul.ScanId;v=1;d1=16038.16038.3	controllerType=0 controllerNumber=1 scan=16038	34.2385
44198:4	720	K.RPWILTSLHNGVIQLWDYR.M			592.574	4	2367.27	2367.27	0	0.4	21	Non	180.42	151.18	151.18	3.19	2	>sp|P53621|COPA_HUMAN Coatomer subunit alpha OS=Homo sapiens OX=9606 GN=COPA PE=1 SV=2	4593	240401_vra_2mg_helapeptide_smetryp_cona_pngasef_4ul.ScanId;v=1;d1=48644.48644.4	controllerType=0 controllerNumber=1 scan=48644	66.5878
42639:3	721	R.SLWFIIVISFLPN[+0.984]TEGFSR.A		N[+1]	743.071	3	2227.2	2227.18	0	8.3	10	CRagged	46.32	15.46	15.46	0.18	3	>sp|O95490|AGRL2_HUMAN Adhesion G protein-coupled receptor L2 OS=Homo sapiens OX=9606 GN=ADGRL2 PE=1 SV=2	1624	240401_vra_2mg_helapeptide_smetryp_cona_pngasef_4ul.ScanId;v=1;d1=47061.47061.3	controllerType=0 controllerNumber=1 scan=47061	65.3998
28118:2	721	R.SLGQFLSTEN[+0.984]ATIK.L		N[+1]	755.393	2	1509.78	1509.78	0	-0.8	722	CRagged	233.57	125.79	125.79	3.59	3	>sp|O95490|AGRL2_HUMAN Adhesion G protein-coupled receptor L2 OS=Homo sapiens OX=9606 GN=ADGRL2 PE=1 SV=2	1624	240401_vra_2mg_helapeptide_smetryp_cona_pngasef_4ul.ScanId;v=1;d1=32314.32314.2	controllerType=0 controllerNumber=1 scan=32314	54.1122
20870:3	721	R.N[+0.984]STIAVNSHVISVSINK.E		N[+1]	595.322	3	1783.95	1783.95	0	-1.1	744	Non	231.72	172.8	172.8	4.92	3	>sp|O95490|AGRL2_HUMAN Adhesion G protein-coupled receptor L2 OS=Homo sapiens OX=9606 GN=ADGRL2 PE=1 SV=2	1624	240401_vra_2mg_helapeptide_smetryp_cona_pngasef_4ul.ScanId;v=1;d1=24913.24913.3	controllerType=0 controllerNumber=1 scan=24913	46.4157
18872:2	722	R.YAVYWN[+0.984]SSNPR.F		N[+1]	679.312	2	1357.62	1357.62	0	-0.5	32	Non	242.29	170.97	20.37	4.32	1	>sp|P52803|EFNA5_HUMAN Ephrin-A5 OS=Homo sapiens OX=9606 GN=EFNA5 PE=1 SV=1	4558	240401_vra_2mg_helapeptide_smetryp_cona_pngasef_4ul.ScanId;v=1;d1=22866.22866.2	controllerType=0 controllerNumber=1 scan=22866	43.9353
18816:2	722	R.YAVYWN[+0.984]SSNPR.F		N[+1]	679.313	2	1357.62	1357.62	0	0.6	32	Non	269.91	144.66	36.09	4.95	1	>sp|P52803|EFNA5_HUMAN Ephrin-A5 OS=Homo sapiens OX=9606 GN=EFNA5 PE=1 SV=1	4558	240401_vra_2mg_helapeptide_smetryp_cona_pngasef_4ul.ScanId;v=1;d1=22809.22809.2	controllerType=0 controllerNumber=1 scan=22809	43.8725
18593:2	722	R.YAVYWN[+0.984]SSNPR.F		N[+1]	679.312	2	1357.62	1357.62	0	0	32	Non	521.06	283.05	88.37	7.33	1	>sp|P52803|EFNA5_HUMAN Ephrin-A5 OS=Homo sapiens OX=9606 GN=EFNA5 PE=1 SV=1	4558	240401_vra_2mg_helapeptide_smetryp_cona_pngasef_4ul.ScanId;v=1;d1=22581.22581.2	controllerType=0 controllerNumber=1 scan=22581	43.6038
18632:2	722	R.YAVYWN[+0.984]SSNPR.F		N[+1]	679.312	2	1357.62	1357.62	0	-0.2	32	Non	523.29	305.7	69.75	8.74	1	>sp|P52803|EFNA5_HUMAN Ephrin-A5 OS=Homo sapiens OX=9606 GN=EFNA5 PE=1 SV=1	4558	240401_vra_2mg_helapeptide_smetryp_cona_pngasef_4ul.ScanId;v=1;d1=22621.22621.2	controllerType=0 controllerNumber=1 scan=22621	43.6497
25748:3	723	R.VVANSKESYELRYFQINQDEEEEEDED.-			1103.15	3	3307.44	3307.44	0	0.7	102	Non	55.19	30.7	30.7	2.79	3	>sp|P35268|RL22_HUMAN 60S ribosomal protein L22 OS=Homo sapiens OX=9606 GN=RPL22 PE=1 SV=2	3744	240401_vra_2mg_helapeptide_smetryp_cona_pngasef_4ul.ScanId;v=1;d1=29898.29898.3	controllerType=0 controllerNumber=1 scan=29898	51.7865
25007:3	723	N.SKESYELRYFQINQDEEEEEDED.-			975.411	3	2924.22	2924.22	0	-1.4	106	CRagged	100.86	98.03	98.03	2.16	3	>sp|P35268|RL22_HUMAN 60S ribosomal protein L22 OS=Homo sapiens OX=9606 GN=RPL22 PE=1 SV=2	3744	240401_vra_2mg_helapeptide_smetryp_cona_pngasef_4ul.ScanId;v=1;d1=29142.29142.3	controllerType=0 controllerNumber=1 scan=29142	51.0354
09919:2	724	R.INISEGNC[+57.021]PER.I		C[+57]	644.803	2	1288.6	1288.6	0	3.5	47	Non	275.04	177.27	177.27	3.6	4	>sp|Q15366|PCBP2_HUMAN Poly(rC)-binding protein 2 OS=Homo sapiens OX=9606 GN=PCBP2 PE=1 SV=1	6381	240401_vra_2mg_helapeptide_smetryp_cona_pngasef_4ul.ScanId;v=1;d1=13650.13650.2	controllerType=0 controllerNumber=1 scan=13650	30.6116
08388:3	724	N.STAASRPPVTLR.L			419.242	3	1255.71	1255.71	0	-1.2	90	CRagged	372.87	173.41	173.41	5.43	4	>sp|Q15366|PCBP2_HUMAN Poly(rC)-binding protein 2 OS=Homo sapiens OX=9606 GN=PCBP2 PE=1 SV=1	6381	240401_vra_2mg_helapeptide_smetryp_cona_pngasef_4ul.ScanId;v=1;d1=12075.12075.3	controllerType=0 controllerNumber=1 scan=12075	28.3645
08374:3	724	N.STAASRPPVTLR.L			419.242	3	1255.71	1255.71	0	-0.4	90	CRagged	380.23	184.05	184.05	6.02	4	>sp|Q15366|PCBP2_HUMAN Poly(rC)-binding protein 2 OS=Homo sapiens OX=9606 GN=PCBP2 PE=1 SV=1	6381	240401_vra_2mg_helapeptide_smetryp_cona_pngasef_4ul.ScanId;v=1;d1=12060.12060.3	controllerType=0 controllerNumber=1 scan=12060	28.344
16647:2	725	R.FVHVN[+0.984]TSAVLK.L		N[+1]	608.34	2	1215.67	1215.67	0	-0.7	467	Non	153.11	44.26	44.26	0.8	1	>sp|Q9Y6A1|POMT1_HUMAN Protein O-mannosyl-transferase 1 OS=Homo sapiens OX=9606 GN=POMT1 PE=1 SV=3	14221	240401_vra_2mg_helapeptide_smetryp_cona_pngasef_4ul.ScanId;v=1;d1=20584.20584.2	controllerType=0 controllerNumber=1 scan=20584	41.0761
16615:2	725	R.FVHVN[+0.984]TSAVLK.L		N[+1]	608.34	2	1215.67	1215.67	0	-0.4	467	Non	279.98	139.2	139.2	3.44	1	>sp|Q9Y6A1|POMT1_HUMAN Protein O-mannosyl-transferase 1 OS=Homo sapiens OX=9606 GN=POMT1 PE=1 SV=3	14221	240401_vra_2mg_helapeptide_smetryp_cona_pngasef_4ul.ScanId;v=1;d1=20551.20551.2	controllerType=0 controllerNumber=1 scan=20551	41.0281
16623:3	725	R.FVHVN[+0.984]TSAVLK.L		N[+1]	405.896	3	1215.67	1215.67	0	-0.8	467	Non	336.93	261.9	261.9	5.94	1	>sp|Q9Y6A1|POMT1_HUMAN Protein O-mannosyl-transferase 1 OS=Homo sapiens OX=9606 GN=POMT1 PE=1 SV=3	14221	240401_vra_2mg_helapeptide_smetryp_cona_pngasef_4ul.ScanId;v=1;d1=20560.20560.3	controllerType=0 controllerNumber=1 scan=20560	41.0421
16583:3	725	R.FVHVN[+0.984]TSAVLK.L		N[+1]	405.896	3	1215.67	1215.67	0	-0.5	467	Non	459.02	335.74	335.74	7.31	1	>sp|Q9Y6A1|POMT1_HUMAN Protein O-mannosyl-transferase 1 OS=Homo sapiens OX=9606 GN=POMT1 PE=1 SV=3	14221	240401_vra_2mg_helapeptide_smetryp_cona_pngasef_4ul.ScanId;v=1;d1=20519.20519.3	controllerType=0 controllerNumber=1 scan=20519	40.9918
24488:2	726	L.TILN[+0.984]QTIDIC[+57.021]K.H		C[+57], N[+1]	660.346	2	1319.68	1319.69	0	-2.3	489	CRagged	368.05	154.06	154.06	3.16	2	>sp|P35556|FBN2_HUMAN Fibrillin-2 OS=Homo sapiens OX=9606 GN=FBN2 PE=1 SV=3	3774	240401_vra_2mg_helapeptide_smetryp_cona_pngasef_4ul.ScanId;v=1;d1=28612.28612.2	controllerType=0 controllerNumber=1 scan=28612	50.5102
15626:2	726	K.FN[+0.984]LSHLGSK.E		N[+1]	502.264	2	1003.52	1003.52	0	0.6	2807	Non	350.38	85.03	85.03	3.16	2	>sp|P35556|FBN2_HUMAN Fibrillin-2 OS=Homo sapiens OX=9606 GN=FBN2 PE=1 SV=3	3774	240401_vra_2mg_helapeptide_smetryp_cona_pngasef_4ul.ScanId;v=1;d1=19533.19533.2	controllerType=0 controllerNumber=1 scan=19533	39.5214
15589:2	726	K.FN[+0.984]LSHLGSK.E		N[+1]	502.264	2	1003.52	1003.52	0	0.6	2807	Non	473.68	172.17	172.17	5.49	2	>sp|P35556|FBN2_HUMAN Fibrillin-2 OS=Homo sapiens OX=9606 GN=FBN2 PE=1 SV=3	3774	240401_vra_2mg_helapeptide_smetryp_cona_pngasef_4ul.ScanId;v=1;d1=19495.19495.2	controllerType=0 controllerNumber=1 scan=19495	39.464
28790:5	727	M.PRYELALILKAMQRPETAATLKR.T			534.712	5	2669.53	2669.53	0	0.4	2	NRagged	39.53	39.53	39.53	1.8	2	>sp|P82932|RT06_HUMAN 28S ribosomal protein S6, mitochondrial OS=Homo sapiens OX=9606 GN=MRPS6 PE=1 SV=3	14818	240401_vra_2mg_helapeptide_smetryp_cona_pngasef_4ul.ScanId;v=1;d1=32997.32997.5	controllerType=0 controllerNumber=1 scan=32997	54.6693
28724:5	727	M.PRYELALILKAMQRPETAATLKR.T			534.711	5	2669.53	2669.53	0	-0.5	2	NRagged	150.47	119.54	119.54	3.17	2	>sp|P82932|RT06_HUMAN 28S ribosomal protein S6, mitochondrial OS=Homo sapiens OX=9606 GN=MRPS6 PE=1 SV=3	14818	240401_vra_2mg_helapeptide_smetryp_cona_pngasef_4ul.ScanId;v=1;d1=32930.32930.5	controllerType=0 controllerNumber=1 scan=32930	54.6185
21788:2	728	R.TFAN[+0.984]GSLAFR.V		N[+1]	542.775	2	1084.54	1084.54	0	0.5	184	CRagged	474.99	197.75	197.75	6.6	1	>sp|Q8WWB7|GLMP_HUMAN Glycosylated lysosomal membrane protein OS=Homo sapiens OX=9606 GN=GLMP PE=1 SV=1	9657	240401_vra_2mg_helapeptide_smetryp_cona_pngasef_4ul.ScanId;v=1;d1=25854.25854.2	controllerType=0 controllerNumber=1 scan=25854	47.5706
21762:2	728	R.TFAN[+0.984]GSLAFR.V		N[+1]	542.775	2	1084.54	1084.54	0	0.5	184	CRagged	511.63	233.27	233.27	7.29	1	>sp|Q8WWB7|GLMP_HUMAN Glycosylated lysosomal membrane protein OS=Homo sapiens OX=9606 GN=GLMP PE=1 SV=1	9657	240401_vra_2mg_helapeptide_smetryp_cona_pngasef_4ul.ScanId;v=1;d1=25827.25827.2	controllerType=0 controllerNumber=1 scan=25827	47.5344
02496:2	730	R.IHN[+0.984]VTASDSGK.Y		N[+1]	565.278	2	1129.55	1129.55	0	0.5	113	Non	504.44	209.48	209.48	7	1	>sp|O00478|BT3A3_HUMAN Butyrophilin subfamily 3 member A3 OS=Homo sapiens OX=9606 GN=BTN3A3 PE=1 SV=1	292	240401_vra_2mg_helapeptide_smetryp_cona_pngasef_4ul.ScanId;v=1;d1=5981.5981.2	controllerType=0 controllerNumber=1 scan=5981	18.3008
02482:2	730	R.IHN[+0.984]VTASDSGK.Y		N[+1]	565.278	2	1129.55	1129.55	0	0.6	113	Non	529.83	218.39	218.39	7.28	1	>sp|O00478|BT3A3_HUMAN Butyrophilin subfamily 3 member A3 OS=Homo sapiens OX=9606 GN=BTN3A3 PE=1 SV=1	292	240401_vra_2mg_helapeptide_smetryp_cona_pngasef_4ul.ScanId;v=1;d1=5966.5966.2	controllerType=0 controllerNumber=1 scan=5966	18.269
07623:3	731	R.SNS[+730.264]GPYRGGYGGGGGYGGS.S	HexNAc(2)Hex(2)	S[+730]	812.996	3	2436.97	2436.98	0	-2.2	285	Specific	15.7	1.57	1.57	0.38	2	>sp|Q13151|ROA0_HUMAN Heterogeneous nuclear ribonucleoprotein A0 OS=Homo sapiens OX=9606 GN=HNRNPA0 PE=1 SV=1	5788	240401_vra_2mg_helapeptide_smetryp_cona_pngasef_4ul.ScanId;v=1;d1=11284.11284.3	controllerType=0 controllerNumber=1 scan=11284	27.0673
13144:3	732	R.LHEITN[+0.984]ETFR.G		N[+1]	420.879	3	1260.62	1260.62	0	0.4	112	Non	299.91	225.28	225.28	5.73	2	>sp|Q6EMK4|VASN_HUMAN Vasorin OS=Homo sapiens OX=9606 GN=VASN PE=1 SV=1	7397	240401_vra_2mg_helapeptide_smetryp_cona_pngasef_4ul.ScanId;v=1;d1=16977.16977.3	controllerType=0 controllerNumber=1 scan=16977	35.7722
13095:3	732	R.LHEITN[+0.984]ETFR.G		N[+1]	420.88	3	1260.63	1260.62	0	3.3	112	Non	421.97	306.91	306.91	6.14	2	>sp|Q6EMK4|VASN_HUMAN Vasorin OS=Homo sapiens OX=9606 GN=VASN PE=1 SV=1	7397	240401_vra_2mg_helapeptide_smetryp_cona_pngasef_4ul.ScanId;v=1;d1=16926.16926.3	controllerType=0 controllerNumber=1 scan=16926	35.6867
13122:2	732	R.LHEITN[+0.984]ETFR.G		N[+1]	630.815	2	1260.62	1260.62	0	0.8	112	Non	426.52	152.69	152.69	5.91	2	>sp|Q6EMK4|VASN_HUMAN Vasorin OS=Homo sapiens OX=9606 GN=VASN PE=1 SV=1	7397	240401_vra_2mg_helapeptide_smetryp_cona_pngasef_4ul.ScanId;v=1;d1=16954.16954.2	controllerType=0 controllerNumber=1 scan=16954	35.7364
02142:2	732	R.N[+0.984]LSGPDKR.L		N[+1]	444.233	2	887.458	887.458	0	-0.4	500	Non	232.93	84.27	84.27	2.1	2	>sp|Q6EMK4|VASN_HUMAN Vasorin OS=Homo sapiens OX=9606 GN=VASN PE=1 SV=1	7397	240401_vra_2mg_helapeptide_smetryp_cona_pngasef_4ul.ScanId;v=1;d1=5614.5614.2	controllerType=0 controllerNumber=1 scan=5614	17.6531
32910:3	733	K.GMNFSVVVFDTAPTGHTLR.L			683.679	3	2049.02	2049.02	0	0.8	157	Non	331.53	310.32	310.32	7.82	1	>sp|O43681|GET3_HUMAN ATPase GET3 OS=Homo sapiens OX=9606 GN=GET3 PE=1 SV=2	837	240401_vra_2mg_helapeptide_smetryp_cona_pngasef_4ul.ScanId;v=1;d1=37184.37184.3	controllerType=0 controllerNumber=1 scan=37184	58.0253
14739:2	734	K.DFN[+0.984]ETQLAR.I		N[+1]	547.76	2	1094.51	1094.51	0	1.1	182	Non	441.43	322.56	322.56	7.14	1	>sp|Q9H6X2|ANTR1_HUMAN Anthrax toxin receptor 1 OS=Homo sapiens OX=9606 GN=ANTXR1 PE=1 SV=2	12009	240401_vra_2mg_helapeptide_smetryp_cona_pngasef_4ul.ScanId;v=1;d1=18621.18621.2	controllerType=0 controllerNumber=1 scan=18621	38.2378
14706:2	734	K.DFN[+0.984]ETQLAR.I		N[+1]	547.76	2	1094.51	1094.51	0	1	182	Non	462.91	311.91	311.91	7.23	1	>sp|Q9H6X2|ANTR1_HUMAN Anthrax toxin receptor 1 OS=Homo sapiens OX=9606 GN=ANTXR1 PE=1 SV=2	12009	240401_vra_2mg_helapeptide_smetryp_cona_pngasef_4ul.ScanId;v=1;d1=18587.18587.2	controllerType=0 controllerNumber=1 scan=18587	38.1917
20784:2	735	K.KLVYVYLVR.Y			576.861	2	1152.71	1152.71	0	0.3	96	Non	153.63	83.12	83.12	1.29	2	>sp|O00203|AP3B1_HUMAN AP-3 complex subunit beta-1 OS=Homo sapiens OX=9606 GN=AP3B1 PE=1 SV=3	214	240401_vra_2mg_helapeptide_smetryp_cona_pngasef_4ul.ScanId;v=1;d1=24825.24825.2	controllerType=0 controllerNumber=1 scan=24825	46.3144
09652:2	736	K.VN[+0.984]VTVEDER.T		N[+1]	531.259	2	1061.51	1061.51	0	-0.4	155	NRagged	183.41	77.3	77.3	1.22	1	>sp|P13726|TF_HUMAN Tissue factor OS=Homo sapiens OX=9606 GN=F3 PE=1 SV=1	2699	240401_vra_2mg_helapeptide_smetryp_cona_pngasef_4ul.ScanId;v=1;d1=13375.13375.2	controllerType=0 controllerNumber=1 scan=13375	30.2147
09606:2	736	K.VN[+0.984]VTVEDER.T		N[+1]	531.259	2	1061.51	1061.51	0	-0.2	155	NRagged	364.9	212.04	212.04	5.72	1	>sp|P13726|TF_HUMAN Tissue factor OS=Homo sapiens OX=9606 GN=F3 PE=1 SV=1	2699	240401_vra_2mg_helapeptide_smetryp_cona_pngasef_4ul.ScanId;v=1;d1=13328.13328.2	controllerType=0 controllerNumber=1 scan=13328	30.1443
09454:2	736	K.VN[+0.984]VTVEDER.T		N[+1]	531.259	2	1061.51	1061.51	0	0.2	155	NRagged	481.09	240.61	240.61	6.4	1	>sp|P13726|TF_HUMAN Tissue factor OS=Homo sapiens OX=9606 GN=F3 PE=1 SV=1	2699	240401_vra_2mg_helapeptide_smetryp_cona_pngasef_4ul.ScanId;v=1;d1=13172.13172.2	controllerType=0 controllerNumber=1 scan=13172	29.9258
09427:2	736	K.VN[+0.984]VTVEDER.T		N[+1]	531.259	2	1061.51	1061.51	0	-0.2	155	NRagged	500.4	275.4	275.4	7.14	1	>sp|P13726|TF_HUMAN Tissue factor OS=Homo sapiens OX=9606 GN=F3 PE=1 SV=1	2699	240401_vra_2mg_helapeptide_smetryp_cona_pngasef_4ul.ScanId;v=1;d1=13144.13144.2	controllerType=0 controllerNumber=1 scan=13144	29.8884
06096:3	738	K.N[+0.984]C[+57.021]TSLHTYKPR.F		C[+57], N[+1]	459.891	3	1377.66	1377.66	0	-0.1	280	Non	328.17	259.07	259.07	5.99	1	>sp|P48745|CCN3_HUMAN CCN family member 3 OS=Homo sapiens OX=9606 GN=CCN3 PE=1 SV=1	4235	240401_vra_2mg_helapeptide_smetryp_cona_pngasef_4ul.ScanId;v=1;d1=9709.9709.3	controllerType=0 controllerNumber=1 scan=9709	24.6154
06078:3	738	K.N[+0.984]C[+57.021]TSLHTYKPR.F		C[+57], N[+1]	459.891	3	1377.66	1377.66	0	-0.1	280	Non	438.73	337.67	337.67	7.13	1	>sp|P48745|CCN3_HUMAN CCN family member 3 OS=Homo sapiens OX=9606 GN=CCN3 PE=1 SV=1	4235	240401_vra_2mg_helapeptide_smetryp_cona_pngasef_4ul.ScanId;v=1;d1=9690.9690.3	controllerType=0 controllerNumber=1 scan=9690	24.5877
19131:3	740	R.VITSAWWVYHHQVSK.T			614.321	3	1840.95	1840.95	0	0.2	608	NRagged	109.96	67.96	67.96	1.53	1	>sp|O60524|NEMF_HUMAN Ribosome quality control complex subunit NEMF OS=Homo sapiens OX=9606 GN=NEMF PE=1 SV=4	998	240401_vra_2mg_helapeptide_smetryp_cona_pngasef_4ul.ScanId;v=1;d1=23131.23131.3	controllerType=0 controllerNumber=1 scan=23131	44.2477
32424:2	741	R.GDTLC[+57.021]TN[+0.984]LTGTLLPSR.N		C[+57], N[+1]	860.435	2	1719.86	1719.86	0	2.9	164	Non	383.02	298.94	298.94	7.09	1	>sp|P32970|CD70_HUMAN CD70 antigen OS=Homo sapiens OX=9606 GN=CD70 PE=1 SV=2	3673	240401_vra_2mg_helapeptide_smetryp_cona_pngasef_4ul.ScanId;v=1;d1=36691.36691.2	controllerType=0 controllerNumber=1 scan=36691	57.6536
32120:2	743	R.LFN[+0.984]LTSTFSR.H		N[+1]	593.809	2	1186.61	1186.61	0	1.1	164	Non	465.77	321.81	321.81	7.24	1	>sp|Q495W5|FUT11_HUMAN Alpha-(1,3)-fucosyltransferase 11 OS=Homo sapiens OX=9606 GN=FUT11 PE=1 SV=1	6836	240401_vra_2mg_helapeptide_smetryp_cona_pngasef_4ul.ScanId;v=1;d1=36382.36382.2	controllerType=0 controllerNumber=1 scan=36382	57.4072
32087:2	743	R.LFN[+0.984]LTSTFSR.H		N[+1]	593.81	2	1186.61	1186.61	0	2.7	164	Non	529.32	334.82	334.82	7.07	1	>sp|Q495W5|FUT11_HUMAN Alpha-(1,3)-fucosyltransferase 11 OS=Homo sapiens OX=9606 GN=FUT11 PE=1 SV=1	6836	240401_vra_2mg_helapeptide_smetryp_cona_pngasef_4ul.ScanId;v=1;d1=36348.36348.2	controllerType=0 controllerNumber=1 scan=36348	57.3824
37093:6	747	M.PGVTVKDVN[+0.984]QQEFVRALAAFLKKSGK.L		N[+1]	472.772	6	2831.59	2831.58	0	6.1	2	Non	162.7	162.7	162.7	5.03	5	>sp|P39019|RS19_HUMAN 40S ribosomal protein S19 OS=Homo sapiens OX=9606 GN=RPS19 PE=1 SV=2	3881	240401_vra_2mg_helapeptide_smetryp_cona_pngasef_4ul.ScanId;v=1;d1=41430.41430.6	controllerType=0 controllerNumber=1 scan=41430	61.2007
46518:6	747	K.DVNQQEFVRALAAFLKKSGKLKVPEWVDTVK.L			591.502	6	3543.98	3543.97	0	2.1	8	Non	67.32	67.32	67.32	3.64	5	>sp|P39019|RS19_HUMAN 40S ribosomal protein S19 OS=Homo sapiens OX=9606 GN=RPS19 PE=1 SV=2	3881	240401_vra_2mg_helapeptide_smetryp_cona_pngasef_4ul.ScanId;v=1;d1=51001.51001.6	controllerType=0 controllerNumber=1 scan=51001	68.3951
46554:5	747	K.DVN[+0.984]QQEFVRALAAFLKKSGKLKVPEWVDTVK.L		N[+1]	709.801	5	3544.97	3544.95	0	5.9	8	Non	8.52	8.52	8.52	1.65	5	>sp|P39019|RS19_HUMAN 40S ribosomal protein S19 OS=Homo sapiens OX=9606 GN=RPS19 PE=1 SV=2	3881	240401_vra_2mg_helapeptide_smetryp_cona_pngasef_4ul.ScanId;v=1;d1=51038.51038.5	controllerType=0 controllerNumber=1 scan=51038	68.4234
01388:2	747	R.KLTPQGQR.D			464.273	2	927.538	927.537	0	1.2	122	Non	154.27	32.61	32.61	0.52	5	>sp|P39019|RS19_HUMAN 40S ribosomal protein S19 OS=Homo sapiens OX=9606 GN=RPS19 PE=1 SV=2	3881	240401_vra_2mg_helapeptide_smetryp_cona_pngasef_4ul.ScanId;v=1;d1=4834.4834.2	controllerType=0 controllerNumber=1 scan=4834	16.3331
04146:2	747	R.IAGQVAAANK.K			471.772	2	942.536	942.537	0	-0.8	134	Non	140.38	15.23	15.23	0.45	5	>sp|P39019|RS19_HUMAN 40S ribosomal protein S19 OS=Homo sapiens OX=9606 GN=RPS19 PE=1 SV=2	3881	240401_vra_2mg_helapeptide_smetryp_cona_pngasef_4ul.ScanId;v=1;d1=7690.7690.2	controllerType=0 controllerNumber=1 scan=7690	21.2757
21561:2	748	R.YN[+0.984]GTVGLWR.R		N[+1]	533.769	2	1066.53	1066.53	0	-0.1	71	Non	263.13	131.83	131.83	2.67	1	>sp|Q9NY35|CLDN1_HUMAN Claudin domain-containing protein 1 OS=Homo sapiens OX=9606 GN=CLDND1 PE=1 SV=1	16191	240401_vra_2mg_helapeptide_smetryp_cona_pngasef_4ul.ScanId;v=1;d1=25622.25622.2	controllerType=0 controllerNumber=1 scan=25622	47.3026
21329:2	748	R.YN[+0.984]GTVGLWR.R		N[+1]	533.769	2	1066.53	1066.53	0	-0.1	71	Non	550.35	311.43	311.43	6.93	1	>sp|Q9NY35|CLDN1_HUMAN Claudin domain-containing protein 1 OS=Homo sapiens OX=9606 GN=CLDND1 PE=1 SV=1	16191	240401_vra_2mg_helapeptide_smetryp_cona_pngasef_4ul.ScanId;v=1;d1=25385.25385.2	controllerType=0 controllerNumber=1 scan=25385	47.0498
21373:2	748	R.YN[+0.984]GTVGLWR.R		N[+1]	533.769	2	1066.53	1066.53	0	-0.1	71	Non	579.27	294.49	294.49	6.92	1	>sp|Q9NY35|CLDN1_HUMAN Claudin domain-containing protein 1 OS=Homo sapiens OX=9606 GN=CLDND1 PE=1 SV=1	16191	240401_vra_2mg_helapeptide_smetryp_cona_pngasef_4ul.ScanId;v=1;d1=25430.25430.2	controllerType=0 controllerNumber=1 scan=25430	47.1003
04743:2	750	R.AAEDDEDDDVDTK.K			719.279	2	1437.55	1437.55	0	0	91	Non	37.81	37.81	37.81	1.34	1	>sp|P06454|PTMA_HUMAN Prothymosin alpha OS=Homo sapiens OX=9606 GN=PTMA PE=1 SV=2	2161	240401_vra_2mg_helapeptide_smetryp_cona_pngasef_4ul.ScanId;v=1;d1=8306.8306.2	controllerType=0 controllerNumber=1 scan=8306	22.2691
54229:2	751	K.AVIVIQDIFGWQLPNTR.Y			985.544	2	1970.08	1970.09	0	-2.7	44	Non	144.01	144.01	144.01	2.44	1	>sp|Q96DG6|CMBL_HUMAN Carboxymethylenebutenolidase homolog OS=Homo sapiens OX=9606 GN=CMBL PE=1 SV=1	10227	240401_vra_2mg_helapeptide_smetryp_cona_pngasef_4ul.ScanId;v=1;d1=58837.58837.2	controllerType=0 controllerNumber=1 scan=58837	74.5587
15189:2	753	R.KTTWLQAA.S			459.756	2	918.504	918.504	0	-0.5	102	NRagged	180.87	139.98	139.98	1.36	2	>sp|Q9HB40|RISC_HUMAN Retinoid-inducible serine carboxypeptidase OS=Homo sapiens OX=9606 GN=SCPEP1 PE=1 SV=1	16090	240401_vra_2mg_helapeptide_smetryp_cona_pngasef_4ul.ScanId;v=1;d1=19083.19083.2	controllerType=0 controllerNumber=1 scan=19083	38.8642
19209:4	760	K.KIEDNNTLVFIVDVKANKHQIK.Q			642.364	4	2566.43	2566.44	0	-0.7	89	Non	157.87	157.87	157.87	3.6	2	>sp|P62750|RL23A_HUMAN 60S ribosomal protein L23a OS=Homo sapiens OX=9606 GN=RPL23A PE=1 SV=1	5021	240401_vra_2mg_helapeptide_smetryp_cona_pngasef_4ul.ScanId;v=1;d1=23211.23211.4	controllerType=0 controllerNumber=1 scan=23211	44.3458
18746:5	760	K.KIEDNNTLVFIVDVKANKHQIKQAVK.K			599.344	5	2992.69	2992.69	0	-0.4	89	Non	168.28	168.28	168.28	5.42	2	>sp|P62750|RL23A_HUMAN 60S ribosomal protein L23a OS=Homo sapiens OX=9606 GN=RPL23A PE=1 SV=1	5021	240401_vra_2mg_helapeptide_smetryp_cona_pngasef_4ul.ScanId;v=1;d1=22737.22737.5	controllerType=0 controllerNumber=1 scan=22737	43.786
36483:2	761	K.GFPLITITVR.G			558.843	2	1116.68	1116.68	0	1.8	529	Non	128.82	37.78	37.78	0.7	1	>sp|Q9NZ08|ERAP1_HUMAN Endoplasmic reticulum aminopeptidase 1 OS=Homo sapiens OX=9606 GN=ERAP1 PE=1 SV=3	12878	240401_vra_2mg_helapeptide_smetryp_cona_pngasef_4ul.ScanId;v=1;d1=40810.40810.2	controllerType=0 controllerNumber=1 scan=40810	60.7132
11709:3	762	F.TLIAEN[+0.984]YLRK.R		N[+1]	407.899	3	1221.68	1221.68	0	-0.1	309	CRagged	69.99	1.9	1.9	0.16	2	>sp|Q99650|OSMR_HUMAN Oncostatin-M-specific receptor subunit beta OS=Homo sapiens OX=9606 GN=OSMR PE=1 SV=1	10944	240401_vra_2mg_helapeptide_smetryp_cona_pngasef_4ul.ScanId;v=1;d1=15495.15495.3	controllerType=0 controllerNumber=1 scan=15495	33.4249
32690:4	762	R.IVSLEPGN[+0.984]HTVTLFWKPLSK.L		N[+1]	567.567	4	2267.24	2267.24	0	0.7	439	Non	253.84	253.84	253.84	6.75	2	>sp|Q99650|OSMR_HUMAN Oncostatin-M-specific receptor subunit beta OS=Homo sapiens OX=9606 GN=OSMR PE=1 SV=1	10944	240401_vra_2mg_helapeptide_smetryp_cona_pngasef_4ul.ScanId;v=1;d1=36961.36961.4	controllerType=0 controllerNumber=1 scan=36961	57.8568
42533:3	763	K.VLPGFEN[+0.984]ILFAHSSWYTYAAMLR.I		N[+1]	896.454	3	2687.35	2687.33	0	5.4	234	Non	1.44	1.44	1.44	0.42	5	>sp|Q6P4A8|PLBL1_HUMAN Phospholipase B-like 1 OS=Homo sapiens OX=9606 GN=PLBD1 PE=1 SV=2	7548	240401_vra_2mg_helapeptide_smetryp_cona_pngasef_4ul.ScanId;v=1;d1=46954.46954.3	controllerType=0 controllerNumber=1 scan=46954	65.3196
31800:2	763	R.KGYWPSYNVPFHEK.I			876.433	2	1751.86	1751.85	0	2.1	395	Non	94.42	25.29	25.29	0.36	5	>sp|Q6P4A8|PLBL1_HUMAN Phospholipase B-like 1 OS=Homo sapiens OX=9606 GN=PLBD1 PE=1 SV=2	7548	240401_vra_2mg_helapeptide_smetryp_cona_pngasef_4ul.ScanId;v=1;d1=36057.36057.2	controllerType=0 controllerNumber=1 scan=36057	57.1695
37879:2	763	K.IYN[+0.984]WSGYPLLVQK.L		N[+1]	791.423	2	1581.84	1581.83	0	4.2	409	Non	433.91	341.62	341.62	6.4	5	>sp|Q6P4A8|PLBL1_HUMAN Phospholipase B-like 1 OS=Homo sapiens OX=9606 GN=PLBD1 PE=1 SV=2	7548	240401_vra_2mg_helapeptide_smetryp_cona_pngasef_4ul.ScanId;v=1;d1=42228.42228.2	controllerType=0 controllerNumber=1 scan=42228	61.7813
07362:2	763	R.WDRFN[+0.984]K.T		N[+1]	433.711	2	866.415	866.415	0	-0.2	522	NRagged	162.33	27.52	27.52	0.35	5	>sp|Q6P4A8|PLBL1_HUMAN Phospholipase B-like 1 OS=Homo sapiens OX=9606 GN=PLBD1 PE=1 SV=2	7548	240401_vra_2mg_helapeptide_smetryp_cona_pngasef_4ul.ScanId;v=1;d1=11015.11015.2	controllerType=0 controllerNumber=1 scan=11015	26.6577
07344:2	763	R.WDRFN[+0.984]K.T		N[+1]	433.712	2	866.416	866.415	0	0.7	522	NRagged	285.36	62.71	62.71	1.36	5	>sp|Q6P4A8|PLBL1_HUMAN Phospholipase B-like 1 OS=Homo sapiens OX=9606 GN=PLBD1 PE=1 SV=2	7548	240401_vra_2mg_helapeptide_smetryp_cona_pngasef_4ul.ScanId;v=1;d1=10996.10996.2	controllerType=0 controllerNumber=1 scan=10996	26.6253
15966:2	764	R.GMAVTISVK.C			453.26	2	905.512	905.513	0	-0.2	95	Non	163.04	66.35	66.35	1.28	2	>sp|Q14116|IL18_HUMAN Interleukin-18 OS=Homo sapiens OX=9606 GN=IL18 PE=1 SV=1	6056	240401_vra_2mg_helapeptide_smetryp_cona_pngasef_4ul.ScanId;v=1;d1=19882.19882.2	controllerType=0 controllerNumber=1 scan=19882	40.0036
15756:2	765	K.MLSAFN[+0.984]ATSGK.A		N[+1]	564.274	2	1127.54	1127.54	0	-0.4	232	Non	483.7	243.95	243.95	7.02	2	>sp|A2RU67|F234B_HUMAN Protein FAM234B OS=Homo sapiens OX=9606 GN=FAM234B PE=1 SV=1	18722	240401_vra_2mg_helapeptide_smetryp_cona_pngasef_4ul.ScanId;v=1;d1=19667.19667.2	controllerType=0 controllerNumber=1 scan=19667	39.7269
15721:2	765	K.MLSAFN[+0.984]ATSGK.A		N[+1]	564.273	2	1127.54	1127.54	0	-1.1	232	Non	490.76	238.22	238.22	6.69	2	>sp|A2RU67|F234B_HUMAN Protein FAM234B OS=Homo sapiens OX=9606 GN=FAM234B PE=1 SV=1	18722	240401_vra_2mg_helapeptide_smetryp_cona_pngasef_4ul.ScanId;v=1;d1=19631.19631.2	controllerType=0 controllerNumber=1 scan=19631	39.6679
26466:3	765	Q.SLVLLRGQNLTPYWALR.L			667.386	3	2000.14	2000.14	0	-0.6	407	CRagged	17.81	9.82	9.82	0.5	2	>sp|A2RU67|F234B_HUMAN Protein FAM234B OS=Homo sapiens OX=9606 GN=FAM234B PE=1 SV=1	18722	240401_vra_2mg_helapeptide_smetryp_cona_pngasef_4ul.ScanId;v=1;d1=30631.30631.3	controllerType=0 controllerNumber=1 scan=30631	52.5568
16775:3	766	K.ILGDKVN[+0.984]NTAVIEK.Q		N[+1]	505.619	3	1514.84	1514.84	0	-0.6	545	Non	353.43	236.15	18.01	6.44	1	>sp|Q9H330|TM245_HUMAN Transmembrane protein 245 OS=Homo sapiens OX=9606 GN=TMEM245 PE=1 SV=3	16037	240401_vra_2mg_helapeptide_smetryp_cona_pngasef_4ul.ScanId;v=1;d1=20716.20716.3	controllerType=0 controllerNumber=1 scan=20716	41.2519
16797:3	766	K.ILGDKVN[+0.984]NTAVIEK.Q		N[+1]	505.619	3	1514.84	1514.84	0	0	545	Non	372.86	291.17	31	6.71	1	>sp|Q9H330|TM245_HUMAN Transmembrane protein 245 OS=Homo sapiens OX=9606 GN=TMEM245 PE=1 SV=3	16037	240401_vra_2mg_helapeptide_smetryp_cona_pngasef_4ul.ScanId;v=1;d1=20739.20739.3	controllerType=0 controllerNumber=1 scan=20739	41.28
50770:3	767	K.KVVDPFSKKDWYDVKAPAMFNIR.N			918.821	3	2754.45	2754.44	0	1.3	20	Non	26.77	21.61	21.61	0.71	5	>sp|P61247|RS3A_HUMAN 40S ribosomal protein S3a OS=Homo sapiens OX=9606 GN=RPS3A PE=1 SV=2	4933	240401_vra_2mg_helapeptide_smetryp_cona_pngasef_4ul.ScanId;v=1;d1=55323.55323.3	controllerType=0 controllerNumber=1 scan=55323	71.8188
35754:2	767	K.KDWYDVKAPAMFN[+0.984]IR.N		N[+1]	927.96	2	1854.91	1854.92	0	-4	28	Non	74.64	58.43	58.43	0.36	5	>sp|P61247|RS3A_HUMAN 40S ribosomal protein S3a OS=Homo sapiens OX=9606 GN=RPS3A PE=1 SV=2	4933	240401_vra_2mg_helapeptide_smetryp_cona_pngasef_4ul.ScanId;v=1;d1=40071.40071.2	controllerType=0 controllerNumber=1 scan=40071	60.1898
01642:3	767	R.KTSYAQHQQVR.Q			449.238	3	1345.7	1345.7	0	1.1	152	Non	82.99	76.84	76.84	1.33	5	>sp|P61247|RS3A_HUMAN 40S ribosomal protein S3a OS=Homo sapiens OX=9606 GN=RPS3A PE=1 SV=2	4933	240401_vra_2mg_helapeptide_smetryp_cona_pngasef_4ul.ScanId;v=1;d1=5097.5097.3	controllerType=0 controllerNumber=1 scan=5097	16.7903
01608:3	767	R.KTSYAQHQQVR.Q			449.237	3	1345.7	1345.7	0	-0.9	152	Non	135.44	93.67	93.67	0.56	5	>sp|P61247|RS3A_HUMAN 40S ribosomal protein S3a OS=Homo sapiens OX=9606 GN=RPS3A PE=1 SV=2	4933	240401_vra_2mg_helapeptide_smetryp_cona_pngasef_4ul.ScanId;v=1;d1=5062.5062.3	controllerType=0 controllerNumber=1 scan=5062	16.7333
07616:2	769	K.LSGC[+57.021]QN[+0.984]ITSTK.C		C[+57], N[+1]	605.293	2	1209.58	1209.58	0	0.3	76	Non	354.51	106.5	106.5	4.52	2	>sp|P17181|INAR1_HUMAN Interferon alpha/beta receptor 1 OS=Homo sapiens OX=9606 GN=IFNAR1 PE=1 SV=3	2902	240401_vra_2mg_helapeptide_smetryp_cona_pngasef_4ul.ScanId;v=1;d1=11277.11277.2	controllerType=0 controllerNumber=1 scan=11277	27.0579
07600:2	769	K.LSGC[+57.021]QN[+0.984]ITSTK.C		C[+57], N[+1]	605.293	2	1209.58	1209.58	0	0.4	76	Non	442.62	172.29	172.29	6.66	2	>sp|P17181|INAR1_HUMAN Interferon alpha/beta receptor 1 OS=Homo sapiens OX=9606 GN=IFNAR1 PE=1 SV=3	2902	240401_vra_2mg_helapeptide_smetryp_cona_pngasef_4ul.ScanId;v=1;d1=11260.11260.2	controllerType=0 controllerNumber=1 scan=11260	27.0322
10169:2	769	R.IENIYSR.H			447.737	2	894.467	894.468	0	-0.5	180	Non	171.27	23.93	23.93	0.38	2	>sp|P17181|INAR1_HUMAN Interferon alpha/beta receptor 1 OS=Homo sapiens OX=9606 GN=IFNAR1 PE=1 SV=3	2902	240401_vra_2mg_helapeptide_smetryp_cona_pngasef_4ul.ScanId;v=1;d1=13908.13908.2	controllerType=0 controllerNumber=1 scan=13908	31.0287
12620:2	770	K.GNLEWLDKSK.S			595.313	2	1189.62	1189.62	0	-2.6	85	NRagged	138.56	73.76	73.76	0.53	2	>sp|Q9BRG1|VPS25_HUMAN Vacuolar protein-sorting-associated protein 25 OS=Homo sapiens OX=9606 GN=VPS25 PE=1 SV=1	11119	240401_vra_2mg_helapeptide_smetryp_cona_pngasef_4ul.ScanId;v=1;d1=16435.16435.2	controllerType=0 controllerNumber=1 scan=16435	34.8527
02548:2	771	R.AAEEEDEADPKR.Q			680.306	2	1359.6	1359.6	0	1.4	82	Non	161.28	127.32	127.32	2.04	1	>sp|P20962|PTMS_HUMAN Parathymosin OS=Homo sapiens OX=9606 GN=PTMS PE=1 SV=2	16959	240401_vra_2mg_helapeptide_smetryp_cona_pngasef_4ul.ScanId;v=1;d1=6034.6034.2	controllerType=0 controllerNumber=1 scan=6034	18.3843
13819:2	773	R.IEVANLN[+0.984]GTSR.K		N[+1]	587.807	2	1174.61	1174.61	0	0.1	132	Non	447.01	259.19	95.75	6.62	1	>sp|O75197|LRP5_HUMAN Low-density lipoprotein receptor-related protein 5 OS=Homo sapiens OX=9606 GN=LRP5 PE=1 SV=2	1163	240401_vra_2mg_helapeptide_smetryp_cona_pngasef_4ul.ScanId;v=1;d1=17673.17673.2	controllerType=0 controllerNumber=1 scan=17673	36.8315
13806:2	773	R.IEVANLN[+0.984]GTSR.K		N[+1]	587.807	2	1174.61	1174.61	0	0.1	132	Non	450.57	227.67	65.88	6.69	1	>sp|O75197|LRP5_HUMAN Low-density lipoprotein receptor-related protein 5 OS=Homo sapiens OX=9606 GN=LRP5 PE=1 SV=2	1163	240401_vra_2mg_helapeptide_smetryp_cona_pngasef_4ul.ScanId;v=1;d1=17659.17659.2	controllerType=0 controllerNumber=1 scan=17659	36.8101
22060:2	774	R.YPTPGEAPGVVGNFN[+0.984]K.S		N[+1]	824.408	2	1647.81	1647.8	0	3.9	84	NRagged	344.43	275.09	11.83	4.38	1	>sp|O95477|ABCA1_HUMAN Phospholipid-transporting ATPase ABCA1 OS=Homo sapiens OX=9606 GN=ABCA1 PE=1 SV=3	1619	240401_vra_2mg_helapeptide_smetryp_cona_pngasef_4ul.ScanId;v=1;d1=26132.26132.2	controllerType=0 controllerNumber=1 scan=26132	47.8828
22019:2	774	R.YPTPGEAPGVVGNFN[+0.984]K.S		N[+1]	824.405	2	1647.8	1647.8	0	0.4	84	NRagged	412.1	240.16	14.93	6.72	1	>sp|O95477|ABCA1_HUMAN Phospholipid-transporting ATPase ABCA1 OS=Homo sapiens OX=9606 GN=ABCA1 PE=1 SV=3	1619	240401_vra_2mg_helapeptide_smetryp_cona_pngasef_4ul.ScanId;v=1;d1=26090.26090.2	controllerType=0 controllerNumber=1 scan=26090	47.8374
13671:2	775	R.DN[+0.984]LTAFQK.Y		N[+1]	469.239	2	937.471	937.462	0	8.7	285	Non	211.73	39.54	39.54	0.34	2	>sp|Q9NYU1|UGGG2_HUMAN UDP-glucose:glycoprotein glucosyltransferase 2 OS=Homo sapiens OX=9606 GN=UGGT2 PE=1 SV=4	12860	240401_vra_2mg_helapeptide_smetryp_cona_pngasef_4ul.ScanId;v=1;d1=17520.17520.2	controllerType=0 controllerNumber=1 scan=17520	36.5886
12721:3	776	R.LLSTEGSQN[+0.984]ITYHC[+57.021]K.N		C[+57], N[+1]	584.614	3	1751.83	1751.83	0	0.5	1380	Non	243.9	243.9	243.9	6.6	2	>sp|P02458|CO2A1_HUMAN Collagen alpha-1(II) chain OS=Homo sapiens OX=9606 GN=COL2A1 PE=1 SV=3	1936	240401_vra_2mg_helapeptide_smetryp_cona_pngasef_4ul.ScanId;v=1;d1=16539.16539.3	controllerType=0 controllerNumber=1 scan=16539	35.0386
12734:3	776	R.LLSTEGSQN[+0.984]ITYHC[+57.021]K.N		C[+57], N[+1]	584.614	3	1751.83	1751.83	0	-0.4	1380	Non	272.09	272.09	272.09	6.62	2	>sp|P02458|CO2A1_HUMAN Collagen alpha-1(II) chain OS=Homo sapiens OX=9606 GN=COL2A1 PE=1 SV=3	1936	240401_vra_2mg_helapeptide_smetryp_cona_pngasef_4ul.ScanId;v=1;d1=16553.16553.3	controllerType=0 controllerNumber=1 scan=16553	35.0626
15423:2	777	R.IVDVN[+0.984]LTSEGK.V		N[+1]	588.312	2	1175.62	1175.62	0	0.4	170	Non	345.68	180.4	180.4	5.67	1	>sp|Q9HD45|TM9S3_HUMAN Transmembrane 9 superfamily member 3 OS=Homo sapiens OX=9606 GN=TM9SF3 PE=1 SV=2	18443	240401_vra_2mg_helapeptide_smetryp_cona_pngasef_4ul.ScanId;v=1;d1=19324.19324.2	controllerType=0 controllerNumber=1 scan=19324	39.2215
15385:2	777	R.IVDVN[+0.984]LTSEGK.V		N[+1]	588.312	2	1175.62	1175.62	0	2	170	Non	458.04	244.41	244.41	6.57	1	>sp|Q9HD45|TM9S3_HUMAN Transmembrane 9 superfamily member 3 OS=Homo sapiens OX=9606 GN=TM9SF3 PE=1 SV=2	18443	240401_vra_2mg_helapeptide_smetryp_cona_pngasef_4ul.ScanId;v=1;d1=19285.19285.2	controllerType=0 controllerNumber=1 scan=19285	39.1633
10711:2	778	R.YFYNN[+0.984]QTK.Q		N[+1]	539.745	2	1078.48	1078.48	0	-0.3	141	Non	364.93	161.14	23.67	5.33	2	>sp|P10646|TFPI1_HUMAN Tissue factor pathway inhibitor OS=Homo sapiens OX=9606 GN=TFPI PE=1 SV=1	2527	240401_vra_2mg_helapeptide_smetryp_cona_pngasef_4ul.ScanId;v=1;d1=14469.14469.2	controllerType=0 controllerNumber=1 scan=14469	31.9802
10734:2	778	R.YFYNN[+0.984]QTK.Q		N[+1]	539.746	2	1078.48	1078.48	0	0.3	141	Non	366.03	164.55	22.45	6.04	2	>sp|P10646|TFPI1_HUMAN Tissue factor pathway inhibitor OS=Homo sapiens OX=9606 GN=TFPI PE=1 SV=1	2527	240401_vra_2mg_helapeptide_smetryp_cona_pngasef_4ul.ScanId;v=1;d1=14493.14493.2	controllerType=0 controllerNumber=1 scan=14493	32.0226
08655:2	778	K.YSGC[+57.021]GGNEN[+0.984]NFTSK.Q		C[+57], N[+1]	768.308	2	1535.61	1535.61	0	1.6	247	Non	174.6	174.6	0	2.47	2	>sp|P10646|TFPI1_HUMAN Tissue factor pathway inhibitor OS=Homo sapiens OX=9606 GN=TFPI PE=1 SV=1	2527	240401_vra_2mg_helapeptide_smetryp_cona_pngasef_4ul.ScanId;v=1;d1=12349.12349.2	controllerType=0 controllerNumber=1 scan=12349	28.7457
12917:3	779	K.HMLALAPN[+0.984]STAR.R		N[+1]	428.224	3	1282.66	1282.66	0	-0.5	2324	Non	261.65	197.05	197.05	5.52	1	>sp|Q92508|PIEZ1_HUMAN Piezo-type mechanosensitive ion channel component 1 OS=Homo sapiens OX=9606 GN=PIEZO1 PE=1 SV=4	9787	240401_vra_2mg_helapeptide_smetryp_cona_pngasef_4ul.ScanId;v=1;d1=16742.16742.3	controllerType=0 controllerNumber=1 scan=16742	35.3763
12903:3	779	K.HMLALAPN[+0.984]STAR.R		N[+1]	428.224	3	1282.66	1282.66	0	-0.1	2324	Non	342.77	263.4	263.4	6.64	1	>sp|Q92508|PIEZ1_HUMAN Piezo-type mechanosensitive ion channel component 1 OS=Homo sapiens OX=9606 GN=PIEZO1 PE=1 SV=4	9787	240401_vra_2mg_helapeptide_smetryp_cona_pngasef_4ul.ScanId;v=1;d1=16727.16727.3	controllerType=0 controllerNumber=1 scan=16727	35.3458
17540:4	780	R.KDLNEDDHHHEC[+57.021]LN[+0.984]VTQLLK.Y		C[+57], N[+1]	615.546	4	2459.16	2459.16	0	0.7	326	Non	58.56	58.56	44.58	1.3	3	>sp|Q9ULF5|S39AA_HUMAN Zinc transporter ZIP10 OS=Homo sapiens OX=9606 GN=SLC39A10 PE=1 SV=2	16289	240401_vra_2mg_helapeptide_smetryp_cona_pngasef_4ul.ScanId;v=1;d1=21501.21501.4	controllerType=0 controllerNumber=1 scan=21501	42.2546
21826:4	780	K.DLN[+0.984]EDDHHHEC[+57.021]LNVTQLLK.Y		C[+57], N[+1]	583.522	4	2331.07	2331.07	0	0.2	327	Non	153.03	153.03	5.11	3	3	>sp|Q9ULF5|S39AA_HUMAN Zinc transporter ZIP10 OS=Homo sapiens OX=9606 GN=SLC39A10 PE=1 SV=2	16289	240401_vra_2mg_helapeptide_smetryp_cona_pngasef_4ul.ScanId;v=1;d1=25893.25893.4	controllerType=0 controllerNumber=1 scan=25893	47.6148
21794:4	780	K.DLNEDDHHHEC[+57.021]LN[+0.984]VTQLLK.Y		C[+57], N[+1]	583.522	4	2331.07	2331.07	0	0.2	327	Non	302.33	291.33	44.34	6.34	3	>sp|Q9ULF5|S39AA_HUMAN Zinc transporter ZIP10 OS=Homo sapiens OX=9606 GN=SLC39A10 PE=1 SV=2	16289	240401_vra_2mg_helapeptide_smetryp_cona_pngasef_4ul.ScanId;v=1;d1=25860.25860.4	controllerType=0 controllerNumber=1 scan=25860	47.5755
09974:2	783	K.RN[+0.984]WTITR.L		N[+1]	474.256	2	947.505	947.506	0	-0.2	650	Non	446.13	105.17	105.17	3.68	2	>sp|P19022|CADH2_HUMAN Cadherin-2 OS=Homo sapiens OX=9606 GN=CDH2 PE=1 SV=4	2990	240401_vra_2mg_helapeptide_smetryp_cona_pngasef_4ul.ScanId;v=1;d1=13707.13707.2	controllerType=0 controllerNumber=1 scan=13707	30.6944
09934:2	783	K.RN[+0.984]WTITR.L		N[+1]	474.257	2	947.506	947.506	0	0.2	650	Non	472.57	113.38	113.38	4.47	2	>sp|P19022|CADH2_HUMAN Cadherin-2 OS=Homo sapiens OX=9606 GN=CDH2 PE=1 SV=4	2990	240401_vra_2mg_helapeptide_smetryp_cona_pngasef_4ul.ScanId;v=1;d1=13666.13666.2	controllerType=0 controllerNumber=1 scan=13666	30.633
09788:2	783	K.RN[+0.984]WTITR.L		N[+1]	474.257	2	947.506	947.506	0	0	650	Non	514.01	125.57	125.57	4.36	2	>sp|P19022|CADH2_HUMAN Cadherin-2 OS=Homo sapiens OX=9606 GN=CDH2 PE=1 SV=4	2990	240401_vra_2mg_helapeptide_smetryp_cona_pngasef_4ul.ScanId;v=1;d1=13516.13516.2	controllerType=0 controllerNumber=1 scan=13516	30.4311
09758:2	783	K.RN[+0.984]WTITR.L		N[+1]	474.256	2	947.505	947.506	0	-1.1	650	Non	550.52	135.53	135.53	4.04	2	>sp|P19022|CADH2_HUMAN Cadherin-2 OS=Homo sapiens OX=9606 GN=CDH2 PE=1 SV=4	2990	240401_vra_2mg_helapeptide_smetryp_cona_pngasef_4ul.ScanId;v=1;d1=13485.13485.2	controllerType=0 controllerNumber=1 scan=13485	30.3858
14682:2	783	K.SN[+0.984]ISILR.V		N[+1]	402.235	2	803.462	803.462	0	0.2	691	CRagged	164.75	12.11	12.11	1.35	2	>sp|P19022|CADH2_HUMAN Cadherin-2 OS=Homo sapiens OX=9606 GN=CDH2 PE=1 SV=4	2990	240401_vra_2mg_helapeptide_smetryp_cona_pngasef_4ul.ScanId;v=1;d1=18562.18562.2	controllerType=0 controllerNumber=1 scan=18562	38.1578
14665:2	783	K.SN[+0.984]ISILR.V		N[+1]	402.235	2	803.462	803.462	0	0.2	691	CRagged	207.11	20	20	1.85	2	>sp|P19022|CADH2_HUMAN Cadherin-2 OS=Homo sapiens OX=9606 GN=CDH2 PE=1 SV=4	2990	240401_vra_2mg_helapeptide_smetryp_cona_pngasef_4ul.ScanId;v=1;d1=18544.18544.2	controllerType=0 controllerNumber=1 scan=18544	38.1248
15070:2	783	K.SN[+0.984]ISILR.V		N[+1]	402.235	2	803.462	803.462	0	-0.3	691	CRagged	243.35	19.71	19.71	2	2	>sp|P19022|CADH2_HUMAN Cadherin-2 OS=Homo sapiens OX=9606 GN=CDH2 PE=1 SV=4	2990	240401_vra_2mg_helapeptide_smetryp_cona_pngasef_4ul.ScanId;v=1;d1=18961.18961.2	controllerType=0 controllerNumber=1 scan=18961	38.7077
15031:2	783	K.SN[+0.984]ISILR.V		N[+1]	402.235	2	803.462	803.462	0	-0.5	691	CRagged	315.29	20	20	2.49	2	>sp|P19022|CADH2_HUMAN Cadherin-2 OS=Homo sapiens OX=9606 GN=CDH2 PE=1 SV=4	2990	240401_vra_2mg_helapeptide_smetryp_cona_pngasef_4ul.ScanId;v=1;d1=18921.18921.2	controllerType=0 controllerNumber=1 scan=18921	38.6448
14847:2	783	K.SN[+0.984]ISILR.V		N[+1]	402.235	2	803.462	803.462	0	-0.3	691	CRagged	382.88	20	20	3.12	2	>sp|P19022|CADH2_HUMAN Cadherin-2 OS=Homo sapiens OX=9606 GN=CDH2 PE=1 SV=4	2990	240401_vra_2mg_helapeptide_smetryp_cona_pngasef_4ul.ScanId;v=1;d1=18732.18732.2	controllerType=0 controllerNumber=1 scan=18732	38.3948
14877:2	783	K.SN[+0.984]ISILR.V		N[+1]	402.235	2	803.462	803.462	0	0.2	691	CRagged	383.81	20	20	3.46	2	>sp|P19022|CADH2_HUMAN Cadherin-2 OS=Homo sapiens OX=9606 GN=CDH2 PE=1 SV=4	2990	240401_vra_2mg_helapeptide_smetryp_cona_pngasef_4ul.ScanId;v=1;d1=18763.18763.2	controllerType=0 controllerNumber=1 scan=18763	38.4341
28293:2	784	R.LQILN[+0.984]ASSDVLR.I		N[+1]	665.373	2	1329.74	1329.74	0	1	782	Non	449.51	112.93	112.93	6.25	2	>sp|Q02388|CO7A1_HUMAN Collagen alpha-1(VII) chain OS=Homo sapiens OX=9606 GN=COL7A1 PE=1 SV=2	5371	240401_vra_2mg_helapeptide_smetryp_cona_pngasef_4ul.ScanId;v=1;d1=32492.32492.2	controllerType=0 controllerNumber=1 scan=32492	54.2541
28233:2	784	R.LQILN[+0.984]ASSDVLR.I		N[+1]	665.371	2	1329.74	1329.74	0	-1.2	782	Non	457.34	109.37	109.37	5.75	2	>sp|Q02388|CO7A1_HUMAN Collagen alpha-1(VII) chain OS=Homo sapiens OX=9606 GN=COL7A1 PE=1 SV=2	5371	240401_vra_2mg_helapeptide_smetryp_cona_pngasef_4ul.ScanId;v=1;d1=32431.32431.2	controllerType=0 controllerNumber=1 scan=32431	54.2059
30523:4	784	Y.SHRPSPLFPLN[+0.984]GSHDLGIILQR.I		N[+1]	614.584	4	2455.31	2455.32	0	-2.7	1099	CRagged	132.33	132.33	132.33	1.5	2	>sp|Q02388|CO7A1_HUMAN Collagen alpha-1(VII) chain OS=Homo sapiens OX=9606 GN=COL7A1 PE=1 SV=2	5371	240401_vra_2mg_helapeptide_smetryp_cona_pngasef_4ul.ScanId;v=1;d1=34760.34760.4	controllerType=0 controllerNumber=1 scan=34760	56.1823
