## Supplemental Table 7 for "Quantification and site-specific analysis of co-occupied N- and O-glycopeptides" (part 6 of 6)

### Sheet: Filtered spectra (continued)
Query #:z	Protein Rank	Peptide < ProteinMetrics Confidential >	Glycans NHFAGNa	Modification Type(s)	Observed m/z	z	Observed (M+H)	Calc. mass (M+H)	Off-by-x error	Mass error (ppm)	Starting position	Cleavage	Score	Delta	Delta Mod	|Log Prob|	# of unique peptides	Protein Name	Protein DB number	Comment	Scan #	Scan Time
13431:3	785	K.VLGQSQEPNVNPASAGN[+0.984]QTQK.T		N[+1]	723.358	3	2168.06	2168.06	0	1.2	153	NRagged	301.94	301.94	270.17	6.49	1	>sp|Q5VW38|GP107_HUMAN Protein GPR107 OS=Homo sapiens OX=9606 GN=GPR107 PE=1 SV=1	7252	240401_vra_2mg_helapeptide_smetryp_cona_pngasef_4ul.ScanId;v=1;d1=17272.17272.3	controllerType=0 controllerNumber=1 scan=17272	36.2128
06663:2	786	K.VSN[+0.984]VSC[+57.021]QASVSR.M		C[+57], N[+1]	647.806	2	1294.61	1294.61	0	-0.1	141	Non	203.35	133.45	133.45	2.51	1	>sp|P55058|PLTP_HUMAN Phospholipid transfer protein OS=Homo sapiens OX=9606 GN=PLTP PE=1 SV=1	4683	240401_vra_2mg_helapeptide_smetryp_cona_pngasef_4ul.ScanId;v=1;d1=10294.10294.2	controllerType=0 controllerNumber=1 scan=10294	25.5437
06629:2	786	K.VSN[+0.984]VSC[+57.021]QASVSR.M		C[+57], N[+1]	647.807	2	1294.61	1294.61	0	0.3	141	Non	330.12	218.18	218.18	6.46	1	>sp|P55058|PLTP_HUMAN Phospholipid transfer protein OS=Homo sapiens OX=9606 GN=PLTP PE=1 SV=1	4683	240401_vra_2mg_helapeptide_smetryp_cona_pngasef_4ul.ScanId;v=1;d1=10259.10259.2	controllerType=0 controllerNumber=1 scan=10259	25.4974
17476:2	788	K.TYN[+0.984]ASVLPVR.V		N[+1]	560.803	2	1120.6	1120.6	0	-1.1	368	CRagged	400.24	241.52	241.52	5.7	2	>sp|Q96S52|PIGS_HUMAN GPI transamidase component PIG-S OS=Homo sapiens OX=9606 GN=PIGS PE=1 SV=3	10810	240401_vra_2mg_helapeptide_smetryp_cona_pngasef_4ul.ScanId;v=1;d1=21435.21435.2	controllerType=0 controllerNumber=1 scan=21435	42.1646
17509:2	788	K.TYN[+0.984]ASVLPVR.V		N[+1]	560.804	2	1120.6	1120.6	0	0.4	368	CRagged	418.62	263.24	263.24	6.45	2	>sp|Q96S52|PIGS_HUMAN GPI transamidase component PIG-S OS=Homo sapiens OX=9606 GN=PIGS PE=1 SV=3	10810	240401_vra_2mg_helapeptide_smetryp_cona_pngasef_4ul.ScanId;v=1;d1=21469.21469.2	controllerType=0 controllerNumber=1 scan=21469	42.2119
51032:2	788	P.SLLHLLYFPDDQK.F			794.921	2	1588.84	1588.84	0	-0.9	506	CRagged	73.78	24.4	24.4	0.36	2	>sp|Q96S52|PIGS_HUMAN GPI transamidase component PIG-S OS=Homo sapiens OX=9606 GN=PIGS PE=1 SV=3	10810	240401_vra_2mg_helapeptide_smetryp_cona_pngasef_4ul.ScanId;v=1;d1=55589.55589.2	controllerType=0 controllerNumber=1 scan=55589	72.019
20188:2	790	K.NVYMLATTVSSK.I			657.34	2	1313.67	1313.68	0	-4	381	Non	87.69	22.59	22.59	0.36	2	>sp|Q6PCE3|PGM2L_HUMAN Glucose 1,6-bisphosphate synthase OS=Homo sapiens OX=9606 GN=PGM2L1 PE=1 SV=3	7577	240401_vra_2mg_helapeptide_smetryp_cona_pngasef_4ul.ScanId;v=1;d1=24215.24215.2	controllerType=0 controllerNumber=1 scan=24215	45.6203
24727:3	790	K.FC[+57.021]GTFAILHVR.D		C[+57]	440.901	3	1320.69	1320.69	0	-0.7	519	Non	79.14	77.54	77.54	0.57	2	>sp|Q6PCE3|PGM2L_HUMAN Glucose 1,6-bisphosphate synthase OS=Homo sapiens OX=9606 GN=PGM2L1 PE=1 SV=3	7577	240401_vra_2mg_helapeptide_smetryp_cona_pngasef_4ul.ScanId;v=1;d1=28856.28856.3	controllerType=0 controllerNumber=1 scan=28856	50.7569
19391:2	791	R.SWPAVGN[+0.984]C[+57.021]SSALR.W		C[+57], N[+1]	703.331	2	1405.65	1405.65	0	0.9	181	CRagged	258.53	169.2	169.2	4.25	1	>sp|P02790|HEMO_HUMAN Hemopexin OS=Homo sapiens OX=9606 GN=HPX PE=1 SV=2	1983	240401_vra_2mg_helapeptide_smetryp_cona_pngasef_4ul.ScanId;v=1;d1=23398.23398.2	controllerType=0 controllerNumber=1 scan=23398	44.6025
19346:2	791	R.SWPAVGN[+0.984]C[+57.021]SSALR.W		C[+57], N[+1]	703.331	2	1405.65	1405.65	0	1	181	CRagged	373.56	263.62	263.62	6.4	1	>sp|P02790|HEMO_HUMAN Hemopexin OS=Homo sapiens OX=9606 GN=HPX PE=1 SV=2	1983	240401_vra_2mg_helapeptide_smetryp_cona_pngasef_4ul.ScanId;v=1;d1=23352.23352.2	controllerType=0 controllerNumber=1 scan=23352	44.5466
48551:4	792	R.GLVGEIIKRFEQKGFRLVGLK.F			597.613	4	2387.43	2387.43	0	0.7	19	Non	146.41	146.41	146.41	3.32	2	>sp|P15531|NDKA_HUMAN Nucleoside diphosphate kinase A OS=Homo sapiens OX=9606 GN=NME1 PE=1 SV=1	2809	240401_vra_2mg_helapeptide_smetryp_cona_pngasef_4ul.ScanId;v=1;d1=53067.53067.4	controllerType=0 controllerNumber=1 scan=53067	70.0568
16837:3	793	R.YTGTRPSNLANN[+0.984]TILVK.W		N[+1]	621.67	3	1863	1863	0	-0.1	334	Non	259.57	254.78	0	6.35	1	>sp|O60656|UD19_HUMAN UDP-glucuronosyltransferase 1A9 OS=Homo sapiens OX=9606 GN=UGT1A9 PE=1 SV=1	1018	240401_vra_2mg_helapeptide_smetryp_cona_pngasef_4ul.ScanId;v=1;d1=20780.20780.3	controllerType=0 controllerNumber=1 scan=20780	41.3345
56012:2	794	R.AVAFNLDVMGALR.K			688.876	2	1376.74	1376.74	0	6.6	31	Non	150.94	39.11	39.11	0.36	2	>sp|Q13683|ITA7_HUMAN Integrin alpha-7 OS=Homo sapiens OX=9606 GN=ITGA7 PE=1 SV=3	5985	240401_vra_2mg_helapeptide_smetryp_cona_pngasef_4ul.ScanId;v=1;d1=60647.60647.2	controllerType=0 controllerNumber=1 scan=60647	75.9242
05016:2	794	K.KKN[+0.984]ITLDC[+57.021]AR.G		C[+57], N[+1]	610.326	2	1219.65	1219.65	0	-0.7	987	Non	283.61	99.56	99.56	2.52	2	>sp|Q13683|ITA7_HUMAN Integrin alpha-7 OS=Homo sapiens OX=9606 GN=ITGA7 PE=1 SV=3	5985	240401_vra_2mg_helapeptide_smetryp_cona_pngasef_4ul.ScanId;v=1;d1=8591.8591.2	controllerType=0 controllerNumber=1 scan=8591	22.8595
05007:3	794	K.KKN[+0.984]ITLDC[+57.021]AR.G		C[+57], N[+1]	407.22	3	1219.65	1219.65	0	-0.7	987	Non	309.61	271.21	271.21	6.15	2	>sp|Q13683|ITA7_HUMAN Integrin alpha-7 OS=Homo sapiens OX=9606 GN=ITGA7 PE=1 SV=3	5985	240401_vra_2mg_helapeptide_smetryp_cona_pngasef_4ul.ScanId;v=1;d1=8582.8582.3	controllerType=0 controllerNumber=1 scan=8582	22.8419
04980:3	794	K.KKN[+0.984]ITLDC[+57.021]AR.G		C[+57], N[+1]	407.22	3	1219.65	1219.65	0	-0.7	987	Non	316.36	211.57	211.57	6.01	2	>sp|Q13683|ITA7_HUMAN Integrin alpha-7 OS=Homo sapiens OX=9606 GN=ITGA7 PE=1 SV=3	5985	240401_vra_2mg_helapeptide_smetryp_cona_pngasef_4ul.ScanId;v=1;d1=8554.8554.3	controllerType=0 controllerNumber=1 scan=8554	22.7941
04993:2	794	K.KKN[+0.984]ITLDC[+57.021]AR.G		C[+57], N[+1]	610.326	2	1219.65	1219.65	0	-0.7	987	Non	462.85	231.18	231.18	6.29	2	>sp|Q13683|ITA7_HUMAN Integrin alpha-7 OS=Homo sapiens OX=9606 GN=ITGA7 PE=1 SV=3	5985	240401_vra_2mg_helapeptide_smetryp_cona_pngasef_4ul.ScanId;v=1;d1=8567.8567.2	controllerType=0 controllerNumber=1 scan=8567	22.8201
11936:2	795	F.SSLFGTREMR.I			592.299	2	1183.59	1183.59	0	1.3	10	CRagged	98.27	22.71	22.71	0.38	2	>sp|P40616|ARL1_HUMAN ADP-ribosylation factor-like protein 1 OS=Homo sapiens OX=9606 GN=ARL1 PE=1 SV=1	3917	240401_vra_2mg_helapeptide_smetryp_cona_pngasef_4ul.ScanId;v=1;d1=15729.15729.2	controllerType=0 controllerNumber=1 scan=15729	33.7613
25133:2	795	K.AILVVFANK.Q			487.806	2	974.604	974.603	0	0.8	119	Non	119.52	40.22	40.22	0.57	2	>sp|P40616|ARL1_HUMAN ADP-ribosylation factor-like protein 1 OS=Homo sapiens OX=9606 GN=ARL1 PE=1 SV=1	3917	240401_vra_2mg_helapeptide_smetryp_cona_pngasef_4ul.ScanId;v=1;d1=29270.29270.2	controllerType=0 controllerNumber=1 scan=29270	51.1644
28865:3	796	R.NITVIFHPLLR.F			441.603	3	1322.79	1322.79	0	-0.6	495	Non	377.38	353.51	353.51	6.88	1	>sp|Q96A65|EXOC4_HUMAN Exocyst complex component 4 OS=Homo sapiens OX=9606 GN=EXOC4 PE=1 SV=1	10084	240401_vra_2mg_helapeptide_smetryp_cona_pngasef_4ul.ScanId;v=1;d1=33073.33073.3	controllerType=0 controllerNumber=1 scan=33073	54.7293
08623:2	797	K.LPEN[+0.984]QTSPGESPER.G		N[+1]	771.357	2	1541.71	1541.71	0	-0.4	587	Non	267.86	120.57	120.57	3.35	1	>sp|Q12770|SCAP_HUMAN Sterol regulatory element-binding protein cleavage-activating protein OS=Homo sapiens OX=9606 GN=SCAP PE=1 SV=4	5663	240401_vra_2mg_helapeptide_smetryp_cona_pngasef_4ul.ScanId;v=1;d1=12316.12316.2	controllerType=0 controllerNumber=1 scan=12316	28.6975
08590:2	797	K.LPEN[+0.984]QTSPGESPER.G		N[+1]	771.358	2	1541.71	1541.71	0	0.9	587	Non	481.46	297.93	297.93	6.26	1	>sp|Q12770|SCAP_HUMAN Sterol regulatory element-binding protein cleavage-activating protein OS=Homo sapiens OX=9606 GN=SCAP PE=1 SV=4	5663	240401_vra_2mg_helapeptide_smetryp_cona_pngasef_4ul.ScanId;v=1;d1=12282.12282.2	controllerType=0 controllerNumber=1 scan=12282	28.6452
01232:2	798	R.SVEGN[+0.984]GTGR.R		N[+1]	439.204	2	877.401	877.401	0	-0.1	82	CRagged	130.17	49.59	49.59	1.33	3	>sp|P17342|ANPRC_HUMAN Atrial natriuretic peptide receptor 3 OS=Homo sapiens OX=9606 GN=NPR3 PE=1 SV=2	2908	240401_vra_2mg_helapeptide_smetryp_cona_pngasef_4ul.ScanId;v=1;d1=4672.4672.2	controllerType=0 controllerNumber=1 scan=4672	15.9991
01208:2	798	R.SVEGN[+0.984]GTGR.R		N[+1]	439.204	2	877.402	877.401	0	0.6	82	CRagged	276.07	178.59	178.59	4.76	3	>sp|P17342|ANPRC_HUMAN Atrial natriuretic peptide receptor 3 OS=Homo sapiens OX=9606 GN=NPR3 PE=1 SV=2	2908	240401_vra_2mg_helapeptide_smetryp_cona_pngasef_4ul.ScanId;v=1;d1=4647.4647.2	controllerType=0 controllerNumber=1 scan=4647	15.9455
01035:3	798	Y.SHLTRVAPAYAK.M			438.581	3	1313.73	1313.73	0	-3.3	172	CRagged	159.45	54.04	54.04	0.8	3	>sp|P17342|ANPRC_HUMAN Atrial natriuretic peptide receptor 3 OS=Homo sapiens OX=9606 GN=NPR3 PE=1 SV=2	2908	240401_vra_2mg_helapeptide_smetryp_cona_pngasef_4ul.ScanId;v=1;d1=4466.4466.3	controllerType=0 controllerNumber=1 scan=4466	15.5925
12480:2	798	K.IIQQTWN[+0.984]R.T		N[+1]	530.283	2	1059.56	1059.56	0	0.7	388	NRagged	305.01	58.55	58.55	2.46	3	>sp|P17342|ANPRC_HUMAN Atrial natriuretic peptide receptor 3 OS=Homo sapiens OX=9606 GN=NPR3 PE=1 SV=2	2908	240401_vra_2mg_helapeptide_smetryp_cona_pngasef_4ul.ScanId;v=1;d1=16290.16290.2	controllerType=0 controllerNumber=1 scan=16290	34.6302
12498:2	798	K.IIQQTWN[+0.984]R.T		N[+1]	530.283	2	1059.56	1059.56	0	0.1	388	NRagged	350.29	56.94	56.94	2.51	3	>sp|P17342|ANPRC_HUMAN Atrial natriuretic peptide receptor 3 OS=Homo sapiens OX=9606 GN=NPR3 PE=1 SV=2	2908	240401_vra_2mg_helapeptide_smetryp_cona_pngasef_4ul.ScanId;v=1;d1=16309.16309.2	controllerType=0 controllerNumber=1 scan=16309	34.659
23852:3	801	R.KWN[+0.984]VTSLETLK.A		N[+1]	440.578	3	1319.72	1319.72	0	-1.1	386	Non	221.96	178.82	178.82	3.95	1	>sp|Q13421|MSLN_HUMAN Mesothelin OS=Homo sapiens OX=9606 GN=MSLN PE=1 SV=2	5879	240401_vra_2mg_helapeptide_smetryp_cona_pngasef_4ul.ScanId;v=1;d1=27964.27964.3	controllerType=0 controllerNumber=1 scan=27964	49.8974
23811:3	801	R.KWN[+0.984]VTSLETLK.A		N[+1]	440.579	3	1319.72	1319.72	0	0.3	386	Non	298.15	290.29	290.29	6.17	1	>sp|Q13421|MSLN_HUMAN Mesothelin OS=Homo sapiens OX=9606 GN=MSLN PE=1 SV=2	5879	240401_vra_2mg_helapeptide_smetryp_cona_pngasef_4ul.ScanId;v=1;d1=27922.27922.3	controllerType=0 controllerNumber=1 scan=27922	49.8602
09872:2	802	K.VAVC[+57.021]DIPPR.G		C[+57]	513.774	2	1026.54	1026.54	0	0	351	Non	122.35	29.93	29.93	0.38	2	>sp|Q9BUF5|TBB6_HUMAN Tubulin beta-6 chain OS=Homo sapiens OX=9606 GN=TUBB6 PE=1 SV=1	11244	240401_vra_2mg_helapeptide_smetryp_cona_pngasef_4ul.ScanId;v=1;d1=13602.13602.2	controllerType=0 controllerNumber=1 scan=13602	30.5479
09844:2	802	K.VAVC[+57.021]DIPPR.G		C[+57]	513.774	2	1026.54	1026.54	0	1	351	Non	159.25	51.25	51.25	0.57	2	>sp|Q9BUF5|TBB6_HUMAN Tubulin beta-6 chain OS=Homo sapiens OX=9606 GN=TUBB6 PE=1 SV=1	11244	240401_vra_2mg_helapeptide_smetryp_cona_pngasef_4ul.ScanId;v=1;d1=13573.13573.2	controllerType=0 controllerNumber=1 scan=13573	30.5085
27075:2	803	R.WSFSN[+0.984]GTSWR.K		N[+1]	614.774	2	1228.54	1228.54	0	1.8	348	Non	418.37	182.41	182.41	6.13	1	>sp|Q99519|NEUR1_HUMAN Sialidase-1 OS=Homo sapiens OX=9606 GN=NEU1 PE=1 SV=1	10895	240401_vra_2mg_helapeptide_smetryp_cona_pngasef_4ul.ScanId;v=1;d1=31252.31252.2	controllerType=0 controllerNumber=1 scan=31252	53.1696
27104:2	803	R.WSFSN[+0.984]GTSWR.K		N[+1]	614.773	2	1228.54	1228.54	0	0.3	348	Non	422.18	166.62	166.62	5.92	1	>sp|Q99519|NEUR1_HUMAN Sialidase-1 OS=Homo sapiens OX=9606 GN=NEU1 PE=1 SV=1	10895	240401_vra_2mg_helapeptide_smetryp_cona_pngasef_4ul.ScanId;v=1;d1=31282.31282.2	controllerType=0 controllerNumber=1 scan=31282	53.1948
17390:2	806	R.RLLLLVQGK.G			520.353	2	1039.7	1039.7	0	0.3	60	Non	191.91	182.24	182.24	2.98	2	>sp|O60936|NOL3_HUMAN Nucleolar protein 3 OS=Homo sapiens OX=9606 GN=NOL3 PE=1 SV=2	1093	240401_vra_2mg_helapeptide_smetryp_cona_pngasef_4ul.ScanId;v=1;d1=21347.21347.2	controllerType=0 controllerNumber=1 scan=21347	42.047
21399:2	806	R.LLLLVQGK.G			442.302	2	883.597	883.597	0	-0.4	61	Non	135.84	78.28	78.28	1.16	2	>sp|O60936|NOL3_HUMAN Nucleolar protein 3 OS=Homo sapiens OX=9606 GN=NOL3 PE=1 SV=2	1093	240401_vra_2mg_helapeptide_smetryp_cona_pngasef_4ul.ScanId;v=1;d1=25456.25456.2	controllerType=0 controllerNumber=1 scan=25456	47.1253
17939:2	808	R.N[+0.984]TTIFLK.F		N[+1]	419.239	2	837.471	837.472	0	-0.4	62	Non	349.34	77.69	77.69	3.01	2	>sp|Q8NBN3|TM87A_HUMAN Transmembrane protein 87A OS=Homo sapiens OX=9606 GN=TMEM87A PE=1 SV=3	9079	240401_vra_2mg_helapeptide_smetryp_cona_pngasef_4ul.ScanId;v=1;d1=21910.21910.2	controllerType=0 controllerNumber=1 scan=21910	42.756
17913:2	808	R.N[+0.984]TTIFLK.F		N[+1]	419.239	2	837.471	837.472	0	-0.9	62	Non	383.51	87.53	87.53	4.28	2	>sp|Q8NBN3|TM87A_HUMAN Transmembrane protein 87A OS=Homo sapiens OX=9606 GN=TMEM87A PE=1 SV=3	9079	240401_vra_2mg_helapeptide_smetryp_cona_pngasef_4ul.ScanId;v=1;d1=21883.21883.2	controllerType=0 controllerNumber=1 scan=21883	42.7292
25467:2	808	K.LFQN[+0.984]C[+57.021]SELFK.T		C[+57], N[+1]	643.808	2	1286.61	1286.61	0	0.1	124	NRagged	254.18	94.13	94.13	3.06	2	>sp|Q8NBN3|TM87A_HUMAN Transmembrane protein 87A OS=Homo sapiens OX=9606 GN=TMEM87A PE=1 SV=3	9079	240401_vra_2mg_helapeptide_smetryp_cona_pngasef_4ul.ScanId;v=1;d1=29611.29611.2	controllerType=0 controllerNumber=1 scan=29611	51.5006
12890:2	812	R.FVLQN[+0.984]ASR.A		N[+1]	468.251	2	935.494	935.495	0	-0.4	310	Non	312.33	64.03	64.03	2.54	1	>sp|Q9NXH8|TOR4A_HUMAN Torsin-4A OS=Homo sapiens OX=9606 GN=TOR4A PE=1 SV=2	18478	240401_vra_2mg_helapeptide_smetryp_cona_pngasef_4ul.ScanId;v=1;d1=16714.16714.2	controllerType=0 controllerNumber=1 scan=16714	35.3274
12925:2	812	R.FVLQN[+0.984]ASR.A		N[+1]	468.25	2	935.493	935.495	0	-1.5	310	Non	322.03	61.94	61.94	2.4	1	>sp|Q9NXH8|TOR4A_HUMAN Torsin-4A OS=Homo sapiens OX=9606 GN=TOR4A PE=1 SV=2	18478	240401_vra_2mg_helapeptide_smetryp_cona_pngasef_4ul.ScanId;v=1;d1=16750.16750.2	controllerType=0 controllerNumber=1 scan=16750	35.3884
12732:2	812	R.FVLQN[+0.984]ASR.A		N[+1]	468.251	2	935.495	935.495	0	0	310	Non	405.34	186.42	186.42	5.56	1	>sp|Q9NXH8|TOR4A_HUMAN Torsin-4A OS=Homo sapiens OX=9606 GN=TOR4A PE=1 SV=2	18478	240401_vra_2mg_helapeptide_smetryp_cona_pngasef_4ul.ScanId;v=1;d1=16551.16551.2	controllerType=0 controllerNumber=1 scan=16551	35.0595
12764:2	812	R.FVLQN[+0.984]ASR.A		N[+1]	468.251	2	935.495	935.495	0	0.4	310	Non	423.08	169.2	169.2	5.97	1	>sp|Q9NXH8|TOR4A_HUMAN Torsin-4A OS=Homo sapiens OX=9606 GN=TOR4A PE=1 SV=2	18478	240401_vra_2mg_helapeptide_smetryp_cona_pngasef_4ul.ScanId;v=1;d1=16584.16584.2	controllerType=0 controllerNumber=1 scan=16584	35.114
14972:2	814	R.SDLWER.L			403.195	2	805.384	805.384	0	-0.2	445	CRagged	99.88	0	0	0.43	2	>sp|Q9ULG6|CCPG1_HUMAN Cell cycle progression protein 1 OS=Homo sapiens OX=9606 GN=CCPG1 PE=1 SV=3	13553	240401_vra_2mg_helapeptide_smetryp_cona_pngasef_4ul.ScanId;v=1;d1=18860.18860.2	controllerType=0 controllerNumber=1 scan=18860	38.5619
08389:3	814	K.ETFDAMKN[+0.984]STK.E		N[+1]	424.863	3	1272.58	1272.58	0	-1.8	491	Non	89.16	26.9	26.9	0.41	2	>sp|Q9ULG6|CCPG1_HUMAN Cell cycle progression protein 1 OS=Homo sapiens OX=9606 GN=CCPG1 PE=1 SV=3	13553	240401_vra_2mg_helapeptide_smetryp_cona_pngasef_4ul.ScanId;v=1;d1=12076.12076.3	controllerType=0 controllerNumber=1 scan=12076	28.3658
08361:3	814	K.ETFDAMKN[+0.984]STK.E		N[+1]	424.864	3	1272.58	1272.58	0	-0.9	491	Non	335.49	278.24	278.24	5.99	2	>sp|Q9ULG6|CCPG1_HUMAN Cell cycle progression protein 1 OS=Homo sapiens OX=9606 GN=CCPG1 PE=1 SV=3	13553	240401_vra_2mg_helapeptide_smetryp_cona_pngasef_4ul.ScanId;v=1;d1=12047.12047.3	controllerType=0 controllerNumber=1 scan=12047	28.3278
22160:2	815	K.GFSTWLK.L			419.726	2	838.446	838.446	0	-0.1	54	Non	153.66	2.89	2.89	0.37	3	>sp|P26038|MOES_HUMAN Moesin OS=Homo sapiens OX=9606 GN=MSN PE=1 SV=3	3360	240401_vra_2mg_helapeptide_smetryp_cona_pngasef_4ul.ScanId;v=1;d1=26234.26234.2	controllerType=0 controllerNumber=1 scan=26234	47.9946
10973:2	815	K.AQMVQEDLEK.T			595.789	2	1190.57	1190.57	0	-0.9	449	NRagged	75.93	11.48	11.48	0.41	3	>sp|P26038|MOES_HUMAN Moesin OS=Homo sapiens OX=9606 GN=MSN PE=1 SV=3	3360	240401_vra_2mg_helapeptide_smetryp_cona_pngasef_4ul.ScanId;v=1;d1=14739.14739.2	controllerType=0 controllerNumber=1 scan=14739	32.3984
06231:2	816	R.LKAIN[+0.984]DTAAR.L		N[+1]	537.302	2	1073.6	1073.59	0	1.5	625	Non	286.4	36.69	36.69	2.3	2	>sp|Q02487|DSC2_HUMAN Desmocollin-2 OS=Homo sapiens OX=9606 GN=DSC2 PE=1 SV=1	5376	240401_vra_2mg_helapeptide_smetryp_cona_pngasef_4ul.ScanId;v=1;d1=9848.9848.2	controllerType=0 controllerNumber=1 scan=9848	24.8194
03539:2	816	K.AIN[+0.984]DTAAR.L		N[+1]	416.712	2	832.416	832.416	0	-0.2	627	Non	89.92	22.14	22.14	0.38	2	>sp|Q02487|DSC2_HUMAN Desmocollin-2 OS=Homo sapiens OX=9606 GN=DSC2 PE=1 SV=1	5376	240401_vra_2mg_helapeptide_smetryp_cona_pngasef_4ul.ScanId;v=1;d1=7063.7063.2	controllerType=0 controllerNumber=1 scan=7063	20.2443
03409:2	816	K.AIN[+0.984]DTAAR.L		N[+1]	416.712	2	832.416	832.416	0	0	627	Non	354.71	158.49	158.49	3.4	2	>sp|Q02487|DSC2_HUMAN Desmocollin-2 OS=Homo sapiens OX=9606 GN=DSC2 PE=1 SV=1	5376	240401_vra_2mg_helapeptide_smetryp_cona_pngasef_4ul.ScanId;v=1;d1=6928.6928.2	controllerType=0 controllerNumber=1 scan=6928	20.0287
03412:2	816	K.AIN[+0.984]DTAAR.L		N[+1]	416.712	2	832.416	832.416	0	-0.2	627	Non	362.13	191.69	191.69	4.72	2	>sp|Q02487|DSC2_HUMAN Desmocollin-2 OS=Homo sapiens OX=9606 GN=DSC2 PE=1 SV=1	5376	240401_vra_2mg_helapeptide_smetryp_cona_pngasef_4ul.ScanId;v=1;d1=6932.6932.2	controllerType=0 controllerNumber=1 scan=6932	20.0351
27946:4	817	K.KILGENAKPNYGC[+57.021]QVTIQSEQEK.Q		C[+57]	659.341	4	2634.34	2634.32	0	9.3	312	Non	40.87	40.87	40.87	0.36	2	>sp|Q8N3C0|ASCC3_HUMAN Activating signal cointegrator 1 complex subunit 3 OS=Homo sapiens OX=9606 GN=ASCC3 PE=1 SV=3	8844	240401_vra_2mg_helapeptide_smetryp_cona_pngasef_4ul.ScanId;v=1;d1=32139.32139.4	controllerType=0 controllerNumber=1 scan=32139	53.9678
34141:2	818	R.FN[+0.984]VSLDSVPELR.W		N[+1]	688.859	2	1376.71	1376.71	0	3	36	Non	237.86	179.25	179.25	3.37	2	>sp|Q02083|NAAA_HUMAN N-acylethanolamine-hydrolyzing acid amidase OS=Homo sapiens OX=9606 GN=NAAA PE=1 SV=3	5352	240401_vra_2mg_helapeptide_smetryp_cona_pngasef_4ul.ScanId;v=1;d1=38434.38434.2	controllerType=0 controllerNumber=1 scan=38434	58.9868
34019:2	818	R.FN[+0.984]VSLDSVPELR.W		N[+1]	688.861	2	1376.72	1376.71	0	7	36	Non	437.92	326.94	326.94	5.66	2	>sp|Q02083|NAAA_HUMAN N-acylethanolamine-hydrolyzing acid amidase OS=Homo sapiens OX=9606 GN=NAAA PE=1 SV=3	5352	240401_vra_2mg_helapeptide_smetryp_cona_pngasef_4ul.ScanId;v=1;d1=38310.38310.2	controllerType=0 controllerNumber=1 scan=38310	58.8974
55892:5	818	K.ALN[+0.984]ATGQANLSLEALFQILSVVPVYNNFTIYT.T		N[+1]	697.972	5	3485.83	3485.82	0	3	307	NRagged	60.52	60.52	60.52	1.46	2	>sp|Q02083|NAAA_HUMAN N-acylethanolamine-hydrolyzing acid amidase OS=Homo sapiens OX=9606 GN=NAAA PE=1 SV=3	5352	240401_vra_2mg_helapeptide_smetryp_cona_pngasef_4ul.ScanId;v=1;d1=60525.60525.5	controllerType=0 controllerNumber=1 scan=60525	75.8323
13743:2	819	V.SGAGGALALGPER.L			578.31	2	1155.61	1155.61	0	0.9	73	CRagged	67.76	0.55	0.55	0.36	2	>sp|Q15758|AAAT_HUMAN Neutral amino acid transporter B(0) OS=Homo sapiens OX=9606 GN=SLC1A5 PE=1 SV=2	6477	240401_vra_2mg_helapeptide_smetryp_cona_pngasef_4ul.ScanId;v=1;d1=17594.17594.2	controllerType=0 controllerNumber=1 scan=17594	36.7044
04180:2	819	A.SVGAAGSAENAPSK.E			623.307	2	1245.61	1245.61	0	-0.5	165	CRagged	168.93	92.86	92.86	1.53	2	>sp|Q15758|AAAT_HUMAN Neutral amino acid transporter B(0) OS=Homo sapiens OX=9606 GN=SLC1A5 PE=1 SV=2	6477	240401_vra_2mg_helapeptide_smetryp_cona_pngasef_4ul.ScanId;v=1;d1=7725.7725.2	controllerType=0 controllerNumber=1 scan=7725	21.3277
06990:2	825	K.GSAITGPVAK.E			450.761	2	900.514	900.515	0	-1.1	114	Non	103.49	41.71	41.71	0.38	2	>sp|P62829|RL23_HUMAN 60S ribosomal protein L23 OS=Homo sapiens OX=9606 GN=RPL23 PE=1 SV=1	5028	240401_vra_2mg_helapeptide_smetryp_cona_pngasef_4ul.ScanId;v=1;d1=10631.10631.2	controllerType=0 controllerNumber=1 scan=10631	26.0547
18609:4	826	K.KDHSHTPWIVIIAK.Y			411.986	4	1644.92	1644.92	0	-0.4	207	Non	98.89	98.89	98.89	1.36	2	>sp|Q13564|ULA1_HUMAN NEDD8-activating enzyme E1 regulatory subunit OS=Homo sapiens OX=9606 GN=NAE1 PE=1 SV=1	5945	240401_vra_2mg_helapeptide_smetryp_cona_pngasef_4ul.ScanId;v=1;d1=22597.22597.4	controllerType=0 controllerNumber=1 scan=22597	43.6196
18570:4	826	K.KDHSHTPWIVIIAK.Y			411.986	4	1644.92	1644.92	0	-0.9	207	Non	158.28	146.76	146.76	1.87	2	>sp|Q13564|ULA1_HUMAN NEDD8-activating enzyme E1 regulatory subunit OS=Homo sapiens OX=9606 GN=NAE1 PE=1 SV=1	5945	240401_vra_2mg_helapeptide_smetryp_cona_pngasef_4ul.ScanId;v=1;d1=22557.22557.4	controllerType=0 controllerNumber=1 scan=22557	43.572
23295:3	826	K.DHSHTPWIVIIAK.Y			506.279	3	1516.82	1516.83	0	-3.4	208	Non	144.02	67.82	67.82	0.44	2	>sp|Q13564|ULA1_HUMAN NEDD8-activating enzyme E1 regulatory subunit OS=Homo sapiens OX=9606 GN=NAE1 PE=1 SV=1	5945	240401_vra_2mg_helapeptide_smetryp_cona_pngasef_4ul.ScanId;v=1;d1=27396.27396.3	controllerType=0 controllerNumber=1 scan=27396	49.3277
22723:2	827	R.DPQGWVAGN[+0.984]LSAR.G		N[+1]	686.338	2	1371.67	1371.67	0	2.3	833	Non	401.72	278.86	278.86	5.94	2	>sp|Q04912|RON_HUMAN Macrophage-stimulating protein receptor OS=Homo sapiens OX=9606 GN=MST1R PE=1 SV=3	5461	240401_vra_2mg_helapeptide_smetryp_cona_pngasef_4ul.ScanId;v=1;d1=26810.26810.2	controllerType=0 controllerNumber=1 scan=26810	48.6462
41291:3	827	K.DLISFGLQVARGMEYLAEQK.F			756.736	3	2268.19	2268.17	0	10	1184	Non	7.32	7.32	7.32	0.37	2	>sp|Q04912|RON_HUMAN Macrophage-stimulating protein receptor OS=Homo sapiens OX=9606 GN=MST1R PE=1 SV=3	5461	240401_vra_2mg_helapeptide_smetryp_cona_pngasef_4ul.ScanId;v=1;d1=45691.45691.3	controllerType=0 controllerNumber=1 scan=45691	64.3828
67127:2	828	R.LFEFAGYDVLR.L			665.347	2	1329.69	1329.68	0	1.6	224	Non	47.41	34.47	34.47	0.36	4	>sp|P54136|SYRC_HUMAN Arginine--tRNA ligase, cytoplasmic OS=Homo sapiens OX=9606 GN=RARS1 PE=1 SV=2	4623	240401_vra_2mg_helapeptide_smetryp_cona_pngasef_4ul.ScanId;v=1;d1=72215.72215.2	controllerType=0 controllerNumber=1 scan=72215	91.0033
44237:2	828	R.GNTAAYLLYAFTR.I			730.881	2	1460.76	1460.75	0	1.3	528	Non	185.08	70.32	70.32	1.36	4	>sp|P54136|SYRC_HUMAN Arginine--tRNA ligase, cytoplasmic OS=Homo sapiens OX=9606 GN=RARS1 PE=1 SV=2	4623	240401_vra_2mg_helapeptide_smetryp_cona_pngasef_4ul.ScanId;v=1;d1=48684.48684.2	controllerType=0 controllerNumber=1 scan=48684	66.622
15392:2	829	K.KVITMFVQR.Q			561.328	2	1121.65	1121.65	0	-0.9	36	Non	188.12	15.23	15.23	0.42	2	>sp|P13010|XRCC5_HUMAN X-ray repair cross-complementing protein 5 OS=Homo sapiens OX=9606 GN=XRCC5 PE=1 SV=3	2655	240401_vra_2mg_helapeptide_smetryp_cona_pngasef_4ul.ScanId;v=1;d1=19292.19292.2	controllerType=0 controllerNumber=1 scan=19292	39.1734
47364:6	830	K.YTQVGPDHNRSFIAEMTIYIKQLGRRIFAR.E			597.655	6	3580.89	3580.9	0	-0.6	200	Non	152.32	152.32	152.32	5.87	2	>sp|Q08211|DHX9_HUMAN ATP-dependent RNA helicase A OS=Homo sapiens OX=9606 GN=DHX9 PE=1 SV=4	5570	240401_vra_2mg_helapeptide_smetryp_cona_pngasef_4ul.ScanId;v=1;d1=51861.51861.6	controllerType=0 controllerNumber=1 scan=51861	69.0867
56712:2	830	K.GMTLVTPLQLLLFASK.K			866.509	2	1732.01	1732.01	0	2.1	1058	Non	123.51	123.51	123.51	2.22	2	>sp|Q08211|DHX9_HUMAN ATP-dependent RNA helicase A OS=Homo sapiens OX=9606 GN=DHX9 PE=1 SV=4	5570	240401_vra_2mg_helapeptide_smetryp_cona_pngasef_4ul.ScanId;v=1;d1=61358.61358.2	controllerType=0 controllerNumber=1 scan=61358	76.4609
25736:3	832	K.MFIGGLSWDTTKK.D			495.259	3	1483.76	1483.76	0	-0.3	99	Non	182.7	133.84	133.84	2.1	3	>sp|Q14103|HNRPD_HUMAN Heterogeneous nuclear ribonucleoprotein D0 OS=Homo sapiens OX=9606 GN=HNRNPD PE=1 SV=1	6051	240401_vra_2mg_helapeptide_smetryp_cona_pngasef_4ul.ScanId;v=1;d1=29885.29885.3	controllerType=0 controllerNumber=1 scan=29885	51.7721
23644:3	833	R.QFC[+57.021]VHVNNSN[+0.984]LNYFQK.L		C[+57], N[+1]	671.648	3	2012.93	2012.93	0	1.2	159	Non	77.34	69.14	0	1.29	2	>sp|Q6NUS6|TECT3_HUMAN Tectonic-3 OS=Homo sapiens OX=9606 GN=TCTN3 PE=1 SV=2	7494	240401_vra_2mg_helapeptide_smetryp_cona_pngasef_4ul.ScanId;v=1;d1=27752.27752.3	controllerType=0 controllerNumber=1 scan=27752	49.6855
23617:3	833	R.QFC[+57.021]VHVNN[+0.984]SNLNYFQK.L		C[+57], N[+1]	671.648	3	2012.93	2012.93	0	0.1	159	Non	342.04	315.48	0	5.82	2	>sp|Q6NUS6|TECT3_HUMAN Tectonic-3 OS=Homo sapiens OX=9606 GN=TCTN3 PE=1 SV=2	7494	240401_vra_2mg_helapeptide_smetryp_cona_pngasef_4ul.ScanId;v=1;d1=27724.27724.3	controllerType=0 controllerNumber=1 scan=27724	49.6538
22242:2	834	K.DLN[+0.984]ETIHYMYK.H		N[+1]	714.329	2	1427.65	1427.65	0	-0.3	165	Non	417.11	259.54	259.54	5.5	1	>sp|Q99538|LGMN_HUMAN Legumain OS=Homo sapiens OX=9606 GN=LGMN PE=1 SV=1	10899	240401_vra_2mg_helapeptide_smetryp_cona_pngasef_4ul.ScanId;v=1;d1=26318.26318.2	controllerType=0 controllerNumber=1 scan=26318	48.0802
22262:3	834	K.DLN[+0.984]ETIHYMYK.H		N[+1]	476.555	3	1427.65	1427.65	0	-0.1	165	Non	459.64	358.96	358.96	7.22	1	>sp|Q99538|LGMN_HUMAN Legumain OS=Homo sapiens OX=9606 GN=LGMN PE=1 SV=1	10899	240401_vra_2mg_helapeptide_smetryp_cona_pngasef_4ul.ScanId;v=1;d1=26339.26339.3	controllerType=0 controllerNumber=1 scan=26339	48.1058
22232:3	834	K.DLN[+0.984]ETIHYMYK.H		N[+1]	476.555	3	1427.65	1427.65	0	-0.3	165	Non	485.69	360.8	360.8	7.73	1	>sp|Q99538|LGMN_HUMAN Legumain OS=Homo sapiens OX=9606 GN=LGMN PE=1 SV=1	10899	240401_vra_2mg_helapeptide_smetryp_cona_pngasef_4ul.ScanId;v=1;d1=26308.26308.3	controllerType=0 controllerNumber=1 scan=26308	48.0712
22273:2	834	K.DLN[+0.984]ETIHYMYK.H		N[+1]	714.329	2	1427.65	1427.65	0	0	165	Non	498.07	273.94	273.94	5.76	1	>sp|Q99538|LGMN_HUMAN Legumain OS=Homo sapiens OX=9606 GN=LGMN PE=1 SV=1	10899	240401_vra_2mg_helapeptide_smetryp_cona_pngasef_4ul.ScanId;v=1;d1=26350.26350.2	controllerType=0 controllerNumber=1 scan=26350	48.115
28372:2	835	R.TLMNLGGLAVAR.D			608.349	2	1215.69	1215.69	0	2.7	128	CRagged	149.31	37.54	37.54	0.43	3	>sp|P37802|TAGL2_HUMAN Transgelin-2 OS=Homo sapiens OX=9606 GN=TAGLN2 PE=1 SV=3	3863	240401_vra_2mg_helapeptide_smetryp_cona_pngasef_4ul.ScanId;v=1;d1=32572.32572.2	controllerType=0 controllerNumber=1 scan=32572	54.3217
10228:2	835	R.NFSDNQLQEGK.N			640.299	2	1279.59	1279.59	0	-0.3	161	Non	190.02	112.45	112.45	2.09	3	>sp|P37802|TAGL2_HUMAN Transgelin-2 OS=Homo sapiens OX=9606 GN=TAGLN2 PE=1 SV=3	3863	240401_vra_2mg_helapeptide_smetryp_cona_pngasef_4ul.ScanId;v=1;d1=13969.13969.2	controllerType=0 controllerNumber=1 scan=13969	31.1052
10184:2	835	R.NFSDNQLQEGK.N			640.299	2	1279.59	1279.59	0	-0.5	161	Non	314.97	273.81	273.81	4.18	3	>sp|P37802|TAGL2_HUMAN Transgelin-2 OS=Homo sapiens OX=9606 GN=TAGLN2 PE=1 SV=3	3863	240401_vra_2mg_helapeptide_smetryp_cona_pngasef_4ul.ScanId;v=1;d1=13924.13924.2	controllerType=0 controllerNumber=1 scan=13924	31.0481
21884:3	836	K.LLQVVYLHSNN[+0.984]ITK.V		N[+1]	548.31	3	1642.92	1642.92	0	-0.1	301	Non	320.45	193.87	0	5.81	1	>sp|P21810|PGS1_HUMAN Biglycan OS=Homo sapiens OX=9606 GN=BGN PE=1 SV=2	3147	240401_vra_2mg_helapeptide_smetryp_cona_pngasef_4ul.ScanId;v=1;d1=25952.25952.3	controllerType=0 controllerNumber=1 scan=25952	47.6891
13132:3	838	R.YFFTSVSRPGR.G			439.563	3	1316.67	1316.67	0	0.3	31	Non	161.73	69.92	69.92	1.72	2	>sp|P04439|HLAA_HUMAN HLA class I histocompatibility antigen, A alpha chain OS=Homo sapiens OX=9606 GN=HLA-A PE=1 SV=2	2052	240401_vra_2mg_helapeptide_smetryp_cona_pngasef_4ul.ScanId;v=1;d1=16964.16964.3	controllerType=0 controllerNumber=1 scan=16964	35.7509
14850:2	840	R.VIYN[+0.984]LTEK.G		N[+1]	490.769	2	980.53	980.53	0	0.2	425	Non	223.48	73.02	73.02	2.1	2	>sp|Q969V3|NCLN_HUMAN Nicalin OS=Homo sapiens OX=9606 GN=NCLN PE=1 SV=2	10051	240401_vra_2mg_helapeptide_smetryp_cona_pngasef_4ul.ScanId;v=1;d1=18735.18735.2	controllerType=0 controllerNumber=1 scan=18735	38.3975
14816:2	840	R.VIYN[+0.984]LTEK.G		N[+1]	490.769	2	980.53	980.53	0	-0.2	425	Non	280.18	95.17	95.17	2.68	2	>sp|Q969V3|NCLN_HUMAN Nicalin OS=Homo sapiens OX=9606 GN=NCLN PE=1 SV=2	10051	240401_vra_2mg_helapeptide_smetryp_cona_pngasef_4ul.ScanId;v=1;d1=18700.18700.2	controllerType=0 controllerNumber=1 scan=18700	38.3456
14673:2	840	R.VIYN[+0.984]LTEK.G		N[+1]	490.769	2	980.53	980.53	0	0.4	425	Non	380.24	107.16	107.16	4.87	2	>sp|Q969V3|NCLN_HUMAN Nicalin OS=Homo sapiens OX=9606 GN=NCLN PE=1 SV=2	10051	240401_vra_2mg_helapeptide_smetryp_cona_pngasef_4ul.ScanId;v=1;d1=18553.18553.2	controllerType=0 controllerNumber=1 scan=18553	38.1419
14658:2	840	R.VIYN[+0.984]LTEK.G		N[+1]	490.769	2	980.53	980.53	0	0.2	425	Non	384.66	110.05	110.05	4.97	2	>sp|Q969V3|NCLN_HUMAN Nicalin OS=Homo sapiens OX=9606 GN=NCLN PE=1 SV=2	10051	240401_vra_2mg_helapeptide_smetryp_cona_pngasef_4ul.ScanId;v=1;d1=18537.18537.2	controllerType=0 controllerNumber=1 scan=18537	38.1154
09297:2	841	R.EADN[+0.984]HTAFIR.I		N[+1]	587.778	2	1174.55	1174.55	0	0.7	287	Non	384.31	181.51	181.51	4.88	2	>sp|Q92545|TM131_HUMAN Transmembrane protein 131 OS=Homo sapiens OX=9606 GN=TMEM131 PE=1 SV=3	18109	240401_vra_2mg_helapeptide_smetryp_cona_pngasef_4ul.ScanId;v=1;d1=13010.13010.2	controllerType=0 controllerNumber=1 scan=13010	29.6849
09263:2	841	R.EADN[+0.984]HTAFIR.I		N[+1]	587.778	2	1174.55	1174.55	0	0.2	287	Non	478.29	165.34	165.34	4.98	2	>sp|Q92545|TM131_HUMAN Transmembrane protein 131 OS=Homo sapiens OX=9606 GN=TMEM131 PE=1 SV=3	18109	240401_vra_2mg_helapeptide_smetryp_cona_pngasef_4ul.ScanId;v=1;d1=12975.12975.2	controllerType=0 controllerNumber=1 scan=12975	29.6343
05699:2	841	K.VKFTPVHN[+0.984]R.T		N[+1]	549.807	2	1098.61	1098.61	0	0.6	940	NRagged	128.64	67.84	67.84	0.42	2	>sp|Q92545|TM131_HUMAN Transmembrane protein 131 OS=Homo sapiens OX=9606 GN=TMEM131 PE=1 SV=3	18109	240401_vra_2mg_helapeptide_smetryp_cona_pngasef_4ul.ScanId;v=1;d1=9299.9299.2	controllerType=0 controllerNumber=1 scan=9299	23.9876
05666:2	841	K.VKFTPVHN[+0.984]R.T		N[+1]	549.806	2	1098.61	1098.61	0	-0.1	940	NRagged	240.31	128	128	2.11	2	>sp|Q92545|TM131_HUMAN Transmembrane protein 131 OS=Homo sapiens OX=9606 GN=TMEM131 PE=1 SV=3	18109	240401_vra_2mg_helapeptide_smetryp_cona_pngasef_4ul.ScanId;v=1;d1=9265.9265.2	controllerType=0 controllerNumber=1 scan=9265	23.9367
24593:3	843	K.VDWRRSFITTDVNPYYDSFVR.W			879.426	3	2636.26	2636.29	0	-9.8	199	Non	24.79	24.79	24.79	0.67	4	>sp|Q9P2J5|SYLC_HUMAN Leucine--tRNA ligase, cytoplasmic OS=Homo sapiens OX=9606 GN=LARS1 PE=1 SV=2	13063	240401_vra_2mg_helapeptide_smetryp_cona_pngasef_4ul.ScanId;v=1;d1=28720.28720.3	controllerType=0 controllerNumber=1 scan=28720	50.6238
04221:3	843	K.KMIDAGDALIYMEPEK.Q			608.637	3	1823.9	1823.89	0	2.6	497	Non	101.48	38.44	38.44	0.44	4	>sp|Q9P2J5|SYLC_HUMAN Leucine--tRNA ligase, cytoplasmic OS=Homo sapiens OX=9606 GN=LARS1 PE=1 SV=2	13063	240401_vra_2mg_helapeptide_smetryp_cona_pngasef_4ul.ScanId;v=1;d1=7767.7767.3	controllerType=0 controllerNumber=1 scan=7767	21.3904
39491:3	843	K.KIHLTENGIRVDIGDTIIYLVH.-			840.471	3	2519.4	2519.4	0	0.5	1155	Non	127.35	127.35	127.35	3.1	4	>sp|Q9P2J5|SYLC_HUMAN Leucine--tRNA ligase, cytoplasmic OS=Homo sapiens OX=9606 GN=LARS1 PE=1 SV=2	13063	240401_vra_2mg_helapeptide_smetryp_cona_pngasef_4ul.ScanId;v=1;d1=43864.43864.3	controllerType=0 controllerNumber=1 scan=43864	62.9893
39570:3	843	K.KIHLTENGIRVDIGDTIIYLVH.-			840.471	3	2519.4	2519.4	0	-0.1	1155	Non	157.79	157.79	157.79	3.6	4	>sp|Q9P2J5|SYLC_HUMAN Leucine--tRNA ligase, cytoplasmic OS=Homo sapiens OX=9606 GN=LARS1 PE=1 SV=2	13063	240401_vra_2mg_helapeptide_smetryp_cona_pngasef_4ul.ScanId;v=1;d1=43944.43944.3	controllerType=0 controllerNumber=1 scan=43944	63.0467
39636:2	843	K.KIHLTENGIRVDIGDTIIYLVH.-			1260.2	2	2519.4	2519.4	0	0.4	1155	Non	179.34	179.34	179.34	5.01	4	>sp|Q9P2J5|SYLC_HUMAN Leucine--tRNA ligase, cytoplasmic OS=Homo sapiens OX=9606 GN=LARS1 PE=1 SV=2	13063	240401_vra_2mg_helapeptide_smetryp_cona_pngasef_4ul.ScanId;v=1;d1=44011.44011.2	controllerType=0 controllerNumber=1 scan=44011	63.0989
41621:4	843	K.KIHLTEN[+0.984]GIRVDIGDTIIYLVH.-		N[+1]	630.852	4	2520.38	2520.38	0	1	1155	Non	138.92	138.92	138.92	3.24	4	>sp|Q9P2J5|SYLC_HUMAN Leucine--tRNA ligase, cytoplasmic OS=Homo sapiens OX=9606 GN=LARS1 PE=1 SV=2	13063	240401_vra_2mg_helapeptide_smetryp_cona_pngasef_4ul.ScanId;v=1;d1=46027.46027.4	controllerType=0 controllerNumber=1 scan=46027	64.65
33965:2	845	R.NLYVTFPIPDLQK.Y			774.42	2	1547.83	1547.85	0	-9.5	312	Non	120.05	57.58	57.58	0.38	2	>sp|P14735|IDE_HUMAN Insulin-degrading enzyme OS=Homo sapiens OX=9606 GN=IDE PE=1 SV=4	2756	240401_vra_2mg_helapeptide_smetryp_cona_pngasef_4ul.ScanId;v=1;d1=38255.38255.2	controllerType=0 controllerNumber=1 scan=38255	58.8584
02194:2	848	R.TGSQGQC[+57.021]TQVR.V		C[+57]	611.286	2	1221.56	1221.56	0	0.5	21	CRagged	159.79	87.21	87.21	2.1	1	>sp|P62857|RS28_HUMAN 40S ribosomal protein S28 OS=Homo sapiens OX=9606 GN=RPS28 PE=1 SV=1	5035	240401_vra_2mg_helapeptide_smetryp_cona_pngasef_4ul.ScanId;v=1;d1=5668.5668.2	controllerType=0 controllerNumber=1 scan=5668	17.7383
26582:4	849	R.AELDLRPHGLGLFEN[+0.984]SSAPR.E		N[+1]	545.783	4	2180.11	2180.11	0	-0.2	200	Non	241.81	241.81	241.81	5.67	1	>sp|Q9UMF0|ICAM5_HUMAN Intercellular adhesion molecule 5 OS=Homo sapiens OX=9606 GN=ICAM5 PE=1 SV=3	13621	240401_vra_2mg_helapeptide_smetryp_cona_pngasef_4ul.ScanId;v=1;d1=30749.30749.4	controllerType=0 controllerNumber=1 scan=30749	52.6832
31344:5	850	R.ELQQIRINEVKTEISVESKHQTLQGLAFPLQPEAQR.A			832.452	5	4158.23	4158.23	0	0.7	153	Non	83.36	83.36	82.41	4.93	2	>sp|Q6IBS0|TWF2_HUMAN Twinfilin-2 OS=Homo sapiens OX=9606 GN=TWF2 PE=1 SV=2	7420	240401_vra_2mg_helapeptide_smetryp_cona_pngasef_4ul.ScanId;v=1;d1=35594.35594.5	controllerType=0 controllerNumber=1 scan=35594	56.8184
06533:2	852	R.N[+0.984]YSDTPPTSK.S		N[+1]	555.751	2	1110.49	1110.49	0	-0.2	81	NRagged	133.94	52.24	52.24	1.41	1	>sp|Q9GZX9|TWSG1_HUMAN Twisted gastrulation protein homolog 1 OS=Homo sapiens OX=9606 GN=TWSG1 PE=1 SV=1	11673	240401_vra_2mg_helapeptide_smetryp_cona_pngasef_4ul.ScanId;v=1;d1=10160.10160.2	controllerType=0 controllerNumber=1 scan=10160	25.3479
06497:2	852	R.N[+0.984]YSDTPPTSK.S		N[+1]	555.752	2	1110.5	1110.49	0	1.8	81	NRagged	149.89	58.5	58.5	1.37	1	>sp|Q9GZX9|TWSG1_HUMAN Twisted gastrulation protein homolog 1 OS=Homo sapiens OX=9606 GN=TWSG1 PE=1 SV=1	11673	240401_vra_2mg_helapeptide_smetryp_cona_pngasef_4ul.ScanId;v=1;d1=10123.10123.2	controllerType=0 controllerNumber=1 scan=10123	25.2843
06376:2	852	R.N[+0.984]YSDTPPTSK.S		N[+1]	555.751	2	1110.5	1110.49	0	0.7	81	NRagged	281.52	144.49	144.49	5.15	1	>sp|Q9GZX9|TWSG1_HUMAN Twisted gastrulation protein homolog 1 OS=Homo sapiens OX=9606 GN=TWSG1 PE=1 SV=1	11673	240401_vra_2mg_helapeptide_smetryp_cona_pngasef_4ul.ScanId;v=1;d1=9998.9998.2	controllerType=0 controllerNumber=1 scan=9998	25.0796
06359:2	852	R.N[+0.984]YSDTPPTSK.S		N[+1]	555.751	2	1110.5	1110.49	0	0.3	81	NRagged	310.75	172.17	172.17	5.56	1	>sp|Q9GZX9|TWSG1_HUMAN Twisted gastrulation protein homolog 1 OS=Homo sapiens OX=9606 GN=TWSG1 PE=1 SV=1	11673	240401_vra_2mg_helapeptide_smetryp_cona_pngasef_4ul.ScanId;v=1;d1=9980.9980.2	controllerType=0 controllerNumber=1 scan=9980	25.0427
48994:4	853	K.TPALVNAAVTYLKPRLAAFWYYTTVELVPPTPAEIPR.A			1033.32	4	4130.26	4129.25	1	1.9	12	CRagged	53.74	53.74	28.99	2.51	2	>sp|Q7Z4Y8|AT5L2_HUMAN Putative ATP synthase subunit g 2, mitochondrial OS=Homo sapiens OX=9606 GN=ATP5MGL PE=5 SV=1	17542	240401_vra_2mg_helapeptide_smetryp_cona_pngasef_4ul.ScanId;v=1;d1=53517.53517.4	controllerType=0 controllerNumber=1 scan=53517	70.4023
20617:5	854	K.ELQRQASPN[+0.984]IVIALAGNKADLASKR.A		N[+1]	533.697	5	2664.45	2664.48	0	-9.3	118	Non	112.99	112.99	112.63	2.1	2	>sp|P51148|RAB5C_HUMAN Ras-related protein Rab-5C OS=Homo sapiens OX=9606 GN=RAB5C PE=1 SV=2	4419	240401_vra_2mg_helapeptide_smetryp_cona_pngasef_4ul.ScanId;v=1;d1=24654.24654.5	controllerType=0 controllerNumber=1 scan=24654	46.1114
07198:2	855	K.SELVN[+0.984]ETR.W		N[+1]	474.735	2	948.463	948.463	0	0.1	158	CRagged	429.38	141.33	141.33	5.8	2	>sp|Q9UGT4|SUSD2_HUMAN Sushi domain-containing protein 2 OS=Homo sapiens OX=9606 GN=SUSD2 PE=1 SV=1	13253	240401_vra_2mg_helapeptide_smetryp_cona_pngasef_4ul.ScanId;v=1;d1=10846.10846.2	controllerType=0 controllerNumber=1 scan=10846	26.3965
07183:2	855	K.SELVN[+0.984]ETR.W		N[+1]	474.736	2	948.464	948.463	0	0.7	158	CRagged	456.5	137.55	137.55	5.59	2	>sp|Q9UGT4|SUSD2_HUMAN Sushi domain-containing protein 2 OS=Homo sapiens OX=9606 GN=SUSD2 PE=1 SV=1	13253	240401_vra_2mg_helapeptide_smetryp_cona_pngasef_4ul.ScanId;v=1;d1=10830.10830.2	controllerType=0 controllerNumber=1 scan=10830	26.3699
01752:2	855	K.HDPTFEPLFPSE.T			708.332	2	1415.66	1415.65	0	6.6	657	NRagged	79.74	68.25	68.25	0.5	2	>sp|Q9UGT4|SUSD2_HUMAN Sushi domain-containing protein 2 OS=Homo sapiens OX=9606 GN=SUSD2 PE=1 SV=1	13253	240401_vra_2mg_helapeptide_smetryp_cona_pngasef_4ul.ScanId;v=1;d1=5211.5211.2	controllerType=0 controllerNumber=1 scan=5211	16.9849
51606:5	856	R.IHFHTLVYHILATVDGHWAN[+0.984]QLAAVAAGAR.V		N[+1]	651.551	5	3253.72	3253.7	0	7	379	Non	120.29	120.29	120.29	2.53	2	>sp|Q9BRR6|ADPGK_HUMAN ADP-dependent glucokinase OS=Homo sapiens OX=9606 GN=ADPGK PE=1 SV=1	11138	240401_vra_2mg_helapeptide_smetryp_cona_pngasef_4ul.ScanId;v=1;d1=56172.56172.5	controllerType=0 controllerNumber=1 scan=56172	72.4681
51791:5	856	R.IHFHTLVYHILATVDGHWAN[+0.984]QLAAVAAGAR.V		N[+1]	651.55	5	3253.72	3253.7	0	5.4	379	Non	147.84	147.84	147.84	3.04	2	>sp|Q9BRR6|ADPGK_HUMAN ADP-dependent glucokinase OS=Homo sapiens OX=9606 GN=ADPGK PE=1 SV=1	11138	240401_vra_2mg_helapeptide_smetryp_cona_pngasef_4ul.ScanId;v=1;d1=56360.56360.5	controllerType=0 controllerNumber=1 scan=56360	72.6063
22068:6	857	R.KQEVQAWDGEVRQVSKHAFSLKQLDNPAR.I			561.632	6	3364.75	3364.75	0	1	163	Non	57.3	57.3	57.3	3.09	4	>sp|P45974|UBP5_HUMAN Ubiquitin carboxyl-terminal hydrolase 5 OS=Homo sapiens OX=9606 GN=USP5 PE=1 SV=2	4092	240401_vra_2mg_helapeptide_smetryp_cona_pngasef_4ul.ScanId;v=1;d1=26140.26140.6	controllerType=0 controllerNumber=1 scan=26140	47.8908
35649:3	857	R.FASFPDYLVIQIKK.F			556.984	3	1668.94	1668.94	0	0.5	562	Non	127.24	40.1	40.1	1.33	4	>sp|P45974|UBP5_HUMAN Ubiquitin carboxyl-terminal hydrolase 5 OS=Homo sapiens OX=9606 GN=USP5 PE=1 SV=2	4092	240401_vra_2mg_helapeptide_smetryp_cona_pngasef_4ul.ScanId;v=1;d1=39964.39964.3	controllerType=0 controllerNumber=1 scan=39964	60.1152
39779:2	857	R.WVIYNDQKVC[+57.021]ASEK.P		C[+57]	870.423	2	1739.84	1739.84	0	-1.6	829	Non	65.19	26.31	26.31	0.37	4	>sp|P45974|UBP5_HUMAN Ubiquitin carboxyl-terminal hydrolase 5 OS=Homo sapiens OX=9606 GN=USP5 PE=1 SV=2	4092	240401_vra_2mg_helapeptide_smetryp_cona_pngasef_4ul.ScanId;v=1;d1=44156.44156.2	controllerType=0 controllerNumber=1 scan=44156	63.208
04559:2	859	K.TEDLTEGN[+0.984]K.S		N[+1]	504.23	2	1007.45	1007.45	0	0.2	517	Specific	316.9	128.28	128.28	4.95	1	>sp|Q9UBS9|SUCO_HUMAN SUN domain-containing ossification factor OS=Homo sapiens OX=9606 GN=SUCO PE=1 SV=1	13161	240401_vra_2mg_helapeptide_smetryp_cona_pngasef_4ul.ScanId;v=1;d1=8116.8116.2	controllerType=0 controllerNumber=1 scan=8116	21.9327
04528:2	859	K.TEDLTEGN[+0.984]K.S		N[+1]	504.23	2	1007.45	1007.45	0	0	517	Specific	363.91	166.35	166.35	5.58	1	>sp|Q9UBS9|SUCO_HUMAN SUN domain-containing ossification factor OS=Homo sapiens OX=9606 GN=SUCO PE=1 SV=1	13161	240401_vra_2mg_helapeptide_smetryp_cona_pngasef_4ul.ScanId;v=1;d1=8084.8084.2	controllerType=0 controllerNumber=1 scan=8084	21.8846
25237:3	860	R.VIILMLTNQTVHR.L			513.301	3	1537.89	1537.89	0	0.3	151	Non	303.31	207.32	207.32	6.17	1	>sp|Q12769|NU160_HUMAN Nuclear pore complex protein Nup160 OS=Homo sapiens OX=9606 GN=NUP160 PE=1 SV=3	5662	240401_vra_2mg_helapeptide_smetryp_cona_pngasef_4ul.ScanId;v=1;d1=29376.29376.3	controllerType=0 controllerNumber=1 scan=29376	51.2693
10376:2	861	K.YSEN[+0.984]STTVIR.E		N[+1]	585.785	2	1170.56	1170.56	0	-0.2	273	Non	253.1	98.67	98.67	2.52	1	>sp|P48357|LEPR_HUMAN Leptin receptor OS=Homo sapiens OX=9606 GN=LEPR PE=1 SV=2	4192	240401_vra_2mg_helapeptide_smetryp_cona_pngasef_4ul.ScanId;v=1;d1=14121.14121.2	controllerType=0 controllerNumber=1 scan=14121	31.3175
10345:2	861	K.YSEN[+0.984]STTVIR.E		N[+1]	585.785	2	1170.56	1170.56	0	-0.3	273	Non	381.07	168.57	168.57	5.55	1	>sp|P48357|LEPR_HUMAN Leptin receptor OS=Homo sapiens OX=9606 GN=LEPR PE=1 SV=2	4192	240401_vra_2mg_helapeptide_smetryp_cona_pngasef_4ul.ScanId;v=1;d1=14089.14089.2	controllerType=0 controllerNumber=1 scan=14089	31.2692
59525:3	862	K.DMANPTALLLSAVMMLR.H			616.325	3	1846.96	1846.96	0	1.1	300	Non	142.06	142.06	142.06	3.01	1	>sp|P50213|IDH3A_HUMAN Isocitrate dehydrogenase [NAD] subunit alpha, mitochondrial OS=Homo sapiens OX=9606 GN=IDH3A PE=1 SV=1	4366	240401_vra_2mg_helapeptide_smetryp_cona_pngasef_4ul.ScanId;v=1;d1=64216.64216.3	controllerType=0 controllerNumber=1 scan=64216	78.7301
52466:2	864	R.GVVLFPWQAR.L			586.832	2	1172.66	1172.66	0	0.2	92	Non	135.92	28.46	28.46	0.46	2	>sp|Q9Y2S7|PDIP2_HUMAN Polymerase delta-interacting protein 2 OS=Homo sapiens OX=9606 GN=POLDIP2 PE=1 SV=1	13907	240401_vra_2mg_helapeptide_smetryp_cona_pngasef_4ul.ScanId;v=1;d1=57045.57045.2	controllerType=0 controllerNumber=1 scan=57045	73.1333
13922:2	865	K.HTGPGLLSMANSGPN.T			726.848	2	1452.69	1452.69	0	-0.2	228	NRagged	21	21	21	1.21	1	>sp|Q9UNP9|PPIE_HUMAN Peptidyl-prolyl cis-trans isomerase E OS=Homo sapiens OX=9606 GN=PPIE PE=1 SV=1	13677	240401_vra_2mg_helapeptide_smetryp_cona_pngasef_4ul.ScanId;v=1;d1=17779.17779.2	controllerType=0 controllerNumber=1 scan=17779	36.9838
13884:2	865	K.HTGPGLLSMANSGPN.T			726.849	2	1452.69	1452.69	0	0.2	228	NRagged	98.41	13.93	13.93	1.4	1	>sp|Q9UNP9|PPIE_HUMAN Peptidyl-prolyl cis-trans isomerase E OS=Homo sapiens OX=9606 GN=PPIE PE=1 SV=1	13677	240401_vra_2mg_helapeptide_smetryp_cona_pngasef_4ul.ScanId;v=1;d1=17740.17740.2	controllerType=0 controllerNumber=1 scan=17740	36.9295
08049:2	867	R.GVYELTHN[+0.984]NK.T		N[+1]	588.288	2	1175.57	1175.57	0	0.2	115	NRagged	268.61	182.24	0	3.43	2	>sp|Q7Z388|D19L4_HUMAN Probable C-mannosyltransferase DPY19L4 OS=Homo sapiens OX=9606 GN=DPY19L4 PE=1 SV=1	17529	240401_vra_2mg_helapeptide_smetryp_cona_pngasef_4ul.ScanId;v=1;d1=11725.11725.2	controllerType=0 controllerNumber=1 scan=11725	27.836
08015:2	867	R.GVYELTHNN[+0.984]K.T		N[+1]	588.288	2	1175.57	1175.57	0	-0.7	115	NRagged	414.14	313.41	0	5.49	2	>sp|Q7Z388|D19L4_HUMAN Probable C-mannosyltransferase DPY19L4 OS=Homo sapiens OX=9606 GN=DPY19L4 PE=1 SV=1	17529	240401_vra_2mg_helapeptide_smetryp_cona_pngasef_4ul.ScanId;v=1;d1=11690.11690.2	controllerType=0 controllerNumber=1 scan=11690	27.7782
41945:2	868	R.DYVFYLAVGNYR.L			740.366	2	1479.73	1479.73	0	-0.7	72	Non	365.31	315.57	315.57	6.04	1	>sp|Q9Y3D6|FIS1_HUMAN Mitochondrial fission 1 protein OS=Homo sapiens OX=9606 GN=FIS1 PE=1 SV=2	13983	240401_vra_2mg_helapeptide_smetryp_cona_pngasef_4ul.ScanId;v=1;d1=46357.46357.2	controllerType=0 controllerNumber=1 scan=46357	64.882
54021:3	870	K.VVVYSNTIQSIIAIIR.A			597.024	3	1789.06	1789.06	0	-0.1	71	Non	120.21	32.43	32.43	1.14	2	>sp|P08754|GNAI3_HUMAN Guanine nucleotide-binding protein G(i) subunit alpha-3 OS=Homo sapiens OX=9606 GN=GNAI3 PE=1 SV=3	2320	240401_vra_2mg_helapeptide_smetryp_cona_pngasef_4ul.ScanId;v=1;d1=58625.58625.3	controllerType=0 controllerNumber=1 scan=58625	74.4016
24158:2	871	R.TLLPN[+0.984]TTLTYDTQK.I		N[+1]	805.418	2	1609.83	1609.83	0	-2.2	69	CRagged	223.85	126.44	126.44	3.02	1	>sp|Q13002|GRIK2_HUMAN Glutamate receptor ionotropic, kainate 2 OS=Homo sapiens OX=9606 GN=GRIK2 PE=1 SV=1	5740	240401_vra_2mg_helapeptide_smetryp_cona_pngasef_4ul.ScanId;v=1;d1=28276.28276.2	controllerType=0 controllerNumber=1 scan=28276	50.2009
24110:2	871	R.TLLPN[+0.984]TTLTYDTQK.I		N[+1]	805.415	2	1609.82	1609.83	0	-5.5	69	CRagged	366.99	255.55	255.55	5.46	1	>sp|Q13002|GRIK2_HUMAN Glutamate receptor ionotropic, kainate 2 OS=Homo sapiens OX=9606 GN=GRIK2 PE=1 SV=1	5740	240401_vra_2mg_helapeptide_smetryp_cona_pngasef_4ul.ScanId;v=1;d1=28227.28227.2	controllerType=0 controllerNumber=1 scan=28227	50.1553
01385:2	875	G.SGGGGGGGRGSYG.S			513.225	2	1025.44	1025.44	0	2.4	541	Specific	156.93	5.19	5.19	0.42	2	>sp|P04264|K2C1_HUMAN Keratin, type II cytoskeletal 1 OS=Homo sapiens OX=9606 GN=KRT1 PE=1 SV=6	2043	240401_vra_2mg_helapeptide_smetryp_cona_pngasef_4ul.ScanId;v=1;d1=4831.4831.2	controllerType=0 controllerNumber=1 scan=4831	16.3258
51854:3	876	M.VLLTMIARVADGLPLAASMQEDEQSGR.D			957.828	3	2871.47	2871.47	0	-0.1	2	Non	21.41	21.41	21.41	2.46	2	>sp|O75396|SC22B_HUMAN Vesicle-trafficking protein SEC22b OS=Homo sapiens OX=9606 GN=SEC22B PE=1 SV=5	1210	240401_vra_2mg_helapeptide_smetryp_cona_pngasef_4ul.ScanId;v=1;d1=56424.56424.3	controllerType=0 controllerNumber=1 scan=56424	72.6549
22807:4	879	K.YEFC[+57.021]PFHN[+0.984]VTQHEQTFR.W		C[+57], N[+1]	561.001	4	2240.98	2240.98	0	0.5	81	Non	235.48	235.48	235.48	5.04	1	>sp|Q9UJJ9|GNPTG_HUMAN N-acetylglucosamine-1-phosphotransferase subunit gamma OS=Homo sapiens OX=9606 GN=GNPTG PE=1 SV=1	13393	240401_vra_2mg_helapeptide_smetryp_cona_pngasef_4ul.ScanId;v=1;d1=26896.26896.4	controllerType=0 controllerNumber=1 scan=26896	48.7467
22765:4	879	K.YEFC[+57.021]PFHN[+0.984]VTQHEQTFR.W		C[+57], N[+1]	561.001	4	2240.98	2240.98	0	0.2	81	Non	284.02	284.02	284.02	5.33	1	>sp|Q9UJJ9|GNPTG_HUMAN N-acetylglucosamine-1-phosphotransferase subunit gamma OS=Homo sapiens OX=9606 GN=GNPTG PE=1 SV=1	13393	240401_vra_2mg_helapeptide_smetryp_cona_pngasef_4ul.ScanId;v=1;d1=26853.26853.4	controllerType=0 controllerNumber=1 scan=26853	48.694
45193:5	880	K.HPENYDLATLKWILENKAGISFIIKRPFLEPK.K			757.025	5	3781.09	3781.08	0	2.9	161	Non	79.49	79.49	79.49	2.52	4	>sp|P78347|GTF2I_HUMAN General transcription factor II-I OS=Homo sapiens OX=9606 GN=GTF2I PE=1 SV=2	5120	240401_vra_2mg_helapeptide_smetryp_cona_pngasef_4ul.ScanId;v=1;d1=49656.49656.5	controllerType=0 controllerNumber=1 scan=49656	67.3637
45252:5	880	K.HPEN[+0.984]YDLATLKWILENKAGISFIIKRPFLEPK.K		N[+1]	757.221	5	3782.08	3782.07	0	2.6	161	Non	3.14	3.14	3.14	1.96	4	>sp|P78347|GTF2I_HUMAN General transcription factor II-I OS=Homo sapiens OX=9606 GN=GTF2I PE=1 SV=2	5120	240401_vra_2mg_helapeptide_smetryp_cona_pngasef_4ul.ScanId;v=1;d1=49716.49716.5	controllerType=0 controllerNumber=1 scan=49716	67.4136
43254:2	883	K.GQVYPWGN[+0.984]WFQPNR.T		N[+1]	875.411	2	1749.81	1749.81	0	1	179	NRagged	114.21	107.71	0	1.86	2	>sp|Q8NBJ7|SUMF2_HUMAN Inactive C-alpha-formylglycine-generating enzyme 2 OS=Homo sapiens OX=9606 GN=SUMF2 PE=1 SV=2	9074	240401_vra_2mg_helapeptide_smetryp_cona_pngasef_4ul.ScanId;v=1;d1=47686.47686.2	controllerType=0 controllerNumber=1 scan=47686	65.8654
43095:2	883	K.GQVYPWGNWFQPN[+0.984]R.T		N[+1]	875.409	2	1749.81	1749.81	0	-1.4	179	NRagged	384.27	384.27	63.38	8.11	2	>sp|Q8NBJ7|SUMF2_HUMAN Inactive C-alpha-formylglycine-generating enzyme 2 OS=Homo sapiens OX=9606 GN=SUMF2 PE=1 SV=2	9074	240401_vra_2mg_helapeptide_smetryp_cona_pngasef_4ul.ScanId;v=1;d1=47525.47525.2	controllerType=0 controllerNumber=1 scan=47525	65.7539
42900:2	883	K.GQVYPWGNWFQPN[+0.984]R.T		N[+1]	875.411	2	1749.81	1749.81	0	1	179	NRagged	419.84	338.4	85.86	8.31	2	>sp|Q8NBJ7|SUMF2_HUMAN Inactive C-alpha-formylglycine-generating enzyme 2 OS=Homo sapiens OX=9606 GN=SUMF2 PE=1 SV=2	9074	240401_vra_2mg_helapeptide_smetryp_cona_pngasef_4ul.ScanId;v=1;d1=47327.47327.2	controllerType=0 controllerNumber=1 scan=47327	65.6094
42858:2	883	K.GQVYPWGNWFQPN[+0.984]R.T		N[+1]	875.418	2	1749.83	1749.81	0	9.2	179	NRagged	471.86	304.87	96.47	5.26	2	>sp|Q8NBJ7|SUMF2_HUMAN Inactive C-alpha-formylglycine-generating enzyme 2 OS=Homo sapiens OX=9606 GN=SUMF2 PE=1 SV=2	9074	240401_vra_2mg_helapeptide_smetryp_cona_pngasef_4ul.ScanId;v=1;d1=47284.47284.2	controllerType=0 controllerNumber=1 scan=47284	65.577
28731:5	884	R.LSHILEMDHFALVVHEQIQYHSTGK.S			587.302	5	2932.48	2932.48	0	1.4	499	NRagged	129.61	129.61	129.61	2.42	2	>sp|P35520|CBS_HUMAN Cystathionine beta-synthase OS=Homo sapiens OX=9606 GN=CBS PE=1 SV=2	3769	240401_vra_2mg_helapeptide_smetryp_cona_pngasef_4ul.ScanId;v=1;d1=32937.32937.5	controllerType=0 controllerNumber=1 scan=32937	54.6238
17426:2	885	R.SEQLVN[+0.984]FTGK.A		N[+1]	562.282	2	1123.56	1123.56	0	-4.9	181	CRagged	326.84	141.55	141.55	2.52	1	>sp|Q9BVX2|T106C_HUMAN Transmembrane protein 106C OS=Homo sapiens OX=9606 GN=TMEM106C PE=1 SV=1	11314	240401_vra_2mg_helapeptide_smetryp_cona_pngasef_4ul.ScanId;v=1;d1=21384.21384.2	controllerType=0 controllerNumber=1 scan=21384	42.0956
17385:2	885	R.SEQLVN[+0.984]FTGK.A		N[+1]	562.284	2	1123.56	1123.56	0	-2.2	181	CRagged	417.32	207.39	207.39	5.29	1	>sp|Q9BVX2|T106C_HUMAN Transmembrane protein 106C OS=Homo sapiens OX=9606 GN=TMEM106C PE=1 SV=1	11314	240401_vra_2mg_helapeptide_smetryp_cona_pngasef_4ul.ScanId;v=1;d1=21342.21342.2	controllerType=0 controllerNumber=1 scan=21342	42.0404
25018:3	886	R.VHAGN[+0.984]FSTIPQYFK.E		N[+1]	537.272	3	1609.8	1609.8	0	-0.2	111	Non	187.55	184.43	184.43	2.65	1	>sp|P22304|IDS_HUMAN Iduronate 2-sulfatase OS=Homo sapiens OX=9606 GN=IDS PE=1 SV=1	3175	240401_vra_2mg_helapeptide_smetryp_cona_pngasef_4ul.ScanId;v=1;d1=29153.29153.3	controllerType=0 controllerNumber=1 scan=29153	51.0431
24970:3	886	R.VHAGN[+0.984]FSTIPQYFK.E		N[+1]	537.272	3	1609.8	1609.8	0	-0.2	111	Non	316.53	298.17	298.17	5.3	1	>sp|P22304|IDS_HUMAN Iduronate 2-sulfatase OS=Homo sapiens OX=9606 GN=IDS PE=1 SV=1	3175	240401_vra_2mg_helapeptide_smetryp_cona_pngasef_4ul.ScanId;v=1;d1=29104.29104.3	controllerType=0 controllerNumber=1 scan=29104	50.9974
34490:2	888	K.ATGTAHFFNFLLNTTDYR.I			1045.01	2	2089.01	2089.01	0	-3.1	41	Non	81.14	62.7	62.7	0.95	2	>sp|Q13275|SEM3F_HUMAN Semaphorin-3F OS=Homo sapiens OX=9606 GN=SEMA3F PE=2 SV=2	5830	240401_vra_2mg_helapeptide_smetryp_cona_pngasef_4ul.ScanId;v=1;d1=38788.38788.2	controllerType=0 controllerNumber=1 scan=38788	59.2477
16877:2	888	R.LIQPWN[+0.984]R.T		N[+1]	464.255	2	927.503	927.505	0	-1.9	121	NRagged	385.28	131.93	131.93	3.24	2	>sp|Q13275|SEM3F_HUMAN Semaphorin-3F OS=Homo sapiens OX=9606 GN=SEMA3F PE=2 SV=2	5830	240401_vra_2mg_helapeptide_smetryp_cona_pngasef_4ul.ScanId;v=1;d1=20821.20821.2	controllerType=0 controllerNumber=1 scan=20821	41.3894
16906:2	888	R.LIQPWN[+0.984]R.T		N[+1]	464.256	2	927.504	927.505	0	-0.4	121	NRagged	399.46	154.86	154.86	5.23	2	>sp|Q13275|SEM3F_HUMAN Semaphorin-3F OS=Homo sapiens OX=9606 GN=SEMA3F PE=2 SV=2	5830	240401_vra_2mg_helapeptide_smetryp_cona_pngasef_4ul.ScanId;v=1;d1=20851.20851.2	controllerType=0 controllerNumber=1 scan=20851	41.4277
00945:2	889	K.VNLLYSR.D			432.751	2	864.494	864.494	0	0.2	277	Non	153.33	39.87	39.87	1.02	3	>sp|Q13011|ECH1_HUMAN Delta(3,5)-Delta(2,4)-dienoyl-CoA isomerase, mitochondrial OS=Homo sapiens OX=9606 GN=ECH1 PE=1 SV=2	5744	240401_vra_2mg_helapeptide_smetryp_cona_pngasef_4ul.ScanId;v=1;d1=4372.4372.2	controllerType=0 controllerNumber=1 scan=4372	15.4127
00938:2	889	K.VNLLYSR.D			432.751	2	864.494	864.494	0	0.2	277	Non	155.93	43.48	43.48	1.29	3	>sp|Q13011|ECH1_HUMAN Delta(3,5)-Delta(2,4)-dienoyl-CoA isomerase, mitochondrial OS=Homo sapiens OX=9606 GN=ECH1 PE=1 SV=2	5744	240401_vra_2mg_helapeptide_smetryp_cona_pngasef_4ul.ScanId;v=1;d1=4364.4364.2	controllerType=0 controllerNumber=1 scan=4364	15.3989
22716:3	890	R.GAQGVILVYDVTRR.D			516.295	3	1546.87	1546.87	0	1.1	80	Non	156.54	124.04	124.04	1.95	1	>sp|Q9NP72|RAB18_HUMAN Ras-related protein Rab-18 OS=Homo sapiens OX=9606 GN=RAB18 PE=1 SV=1	12317	240401_vra_2mg_helapeptide_smetryp_cona_pngasef_4ul.ScanId;v=1;d1=26803.26803.3	controllerType=0 controllerNumber=1 scan=26803	48.6384
21296:3	892	K.KN[+0.984]QSIGLIQPFATNGK.L		N[+1]	572.981	3	1716.93	1716.93	0	0.8	144	Non	235.9	225.29	225.29	5.29	1	>sp|Q9UIQ6|LCAP_HUMAN Leucyl-cystinyl aminopeptidase OS=Homo sapiens OX=9606 GN=LNPEP PE=1 SV=3	13365	240401_vra_2mg_helapeptide_smetryp_cona_pngasef_4ul.ScanId;v=1;d1=25351.25351.3	controllerType=0 controllerNumber=1 scan=25351	47.0103
10014:3	893	L.SRSGGGGGGGLGSGGSIRSSY.S			604.958	3	1812.86	1812.86	0	0.6	12	Specific	25.93	0.62	0.62	0.46	1	>sp|P35527|K1C9_HUMAN Keratin, type I cytoskeletal 9 OS=Homo sapiens OX=9606 GN=KRT9 PE=1 SV=3	3771	240401_vra_2mg_helapeptide_smetryp_cona_pngasef_4ul.ScanId;v=1;d1=13748.13748.3	controllerType=0 controllerNumber=1 scan=13748	30.7713
02255:2	894	K.VIN[+0.984]SSSNC[+57.021]NR.V		C[+57], N[+1]	576.259	2	1151.51	1151.51	0	0.1	622	Non	200.5	53.85	53.85	2.18	1	>sp|Q92611|EDEM1_HUMAN ER degradation-enhancing alpha-mannosidase-like protein 1 OS=Homo sapiens OX=9606 GN=EDEM1 PE=1 SV=1	9833	240401_vra_2mg_helapeptide_smetryp_cona_pngasef_4ul.ScanId;v=1;d1=5731.5731.2	controllerType=0 controllerNumber=1 scan=5731	17.8627
02227:2	894	K.VIN[+0.984]SSSNC[+57.021]NR.V		C[+57], N[+1]	576.26	2	1151.51	1151.51	0	1.2	622	Non	254.41	146.31	146.31	5.23	1	>sp|Q92611|EDEM1_HUMAN ER degradation-enhancing alpha-mannosidase-like protein 1 OS=Homo sapiens OX=9606 GN=EDEM1 PE=1 SV=1	9833	240401_vra_2mg_helapeptide_smetryp_cona_pngasef_4ul.ScanId;v=1;d1=5702.5702.2	controllerType=0 controllerNumber=1 scan=5702	17.8032
16810:2	895	R.DKTIIMWK.L			517.789	2	1034.57	1034.57	0	0.6	37	Non	158.2	46.22	46.22	0.4	2	>sp|P63244|RACK1_HUMAN Receptor of activated protein C kinase 1 OS=Homo sapiens OX=9606 GN=RACK1 PE=1 SV=3	5077	240401_vra_2mg_helapeptide_smetryp_cona_pngasef_4ul.ScanId;v=1;d1=20752.20752.2	controllerType=0 controllerNumber=1 scan=20752	41.295
22456:5	896	N.SVLVLIVGLSTVGAGAYAYKTMKEDEKR.Y			600.527	5	2998.6	2998.63	0	-8.3	67	CRagged	30.52	1.28	1.28	1.29	4	>sp|O95831|AIFM1_HUMAN Apoptosis-inducing factor 1, mitochondrial OS=Homo sapiens OX=9606 GN=AIFM1 PE=1 SV=1	1690	240401_vra_2mg_helapeptide_smetryp_cona_pngasef_4ul.ScanId;v=1;d1=26537.26537.5	controllerType=0 controllerNumber=1 scan=26537	48.3502
45335:2	896	S.TVGAGAYAYKTMK.E			680.85	2	1360.69	1360.69	0	0.1	77	CRagged	87.45	47.4	47.4	0.43	4	>sp|O95831|AIFM1_HUMAN Apoptosis-inducing factor 1, mitochondrial OS=Homo sapiens OX=9606 GN=AIFM1 PE=1 SV=1	1690	240401_vra_2mg_helapeptide_smetryp_cona_pngasef_4ul.ScanId;v=1;d1=49800.49800.2	controllerType=0 controllerNumber=1 scan=49800	67.4769
40779:2	896	S.TVGAGAYAYKTMKEDEKR.Y			1009.51	2	2018.01	2018	0	4.4	77	CRagged	109.6	20.82	20.82	0.41	4	>sp|O95831|AIFM1_HUMAN Apoptosis-inducing factor 1, mitochondrial OS=Homo sapiens OX=9606 GN=AIFM1 PE=1 SV=1	1690	240401_vra_2mg_helapeptide_smetryp_cona_pngasef_4ul.ScanId;v=1;d1=45171.45171.2	controllerType=0 controllerNumber=1 scan=45171	63.9702
24098:2	897	K.LFN[+0.984]VTSTLR.I		N[+1]	526.292	2	1051.58	1051.58	0	-1.6	190	Non	331.05	143.97	143.97	3.83	1	>sp|Q9NZQ7|PD1L1_HUMAN Programmed cell death 1 ligand 1 OS=Homo sapiens OX=9606 GN=CD274 PE=1 SV=1	12939	240401_vra_2mg_helapeptide_smetryp_cona_pngasef_4ul.ScanId;v=1;d1=28215.28215.2	controllerType=0 controllerNumber=1 scan=28215	50.1455
24042:2	897	K.LFN[+0.984]VTSTLR.I		N[+1]	526.293	2	1051.58	1051.58	0	0.1	190	Non	391.6	156.5	156.5	5.14	1	>sp|Q9NZQ7|PD1L1_HUMAN Programmed cell death 1 ligand 1 OS=Homo sapiens OX=9606 GN=CD274 PE=1 SV=1	12939	240401_vra_2mg_helapeptide_smetryp_cona_pngasef_4ul.ScanId;v=1;d1=28158.28158.2	controllerType=0 controllerNumber=1 scan=28158	50.0869
29686:2	898	K.GLLLGAVFAK.E			494.813	2	988.619	988.619	0	-0.1	39	Non	384.57	177.47	177.47	4.62	2	>Reverse >sp|Q15573|TAF1A_HUMAN TATA box-binding protein-associated factor RNA polymerase I subunit A OS=Homo sapiens OX=9606 GN=TAF1A PE=1 SV=1	26836	240401_vra_2mg_helapeptide_smetryp_cona_pngasef_4ul.ScanId;v=1;d1=33909.33909.2	controllerType=0 controllerNumber=1 scan=33909	55.4786
29738:2	898	K.GLLLGAVFAK.E			494.813	2	988.619	988.619	0	-0.1	39	Non	400.82	202.53	202.53	4.67	2	>Reverse >sp|Q15573|TAF1A_HUMAN TATA box-binding protein-associated factor RNA polymerase I subunit A OS=Homo sapiens OX=9606 GN=TAF1A PE=1 SV=1	26836	240401_vra_2mg_helapeptide_smetryp_cona_pngasef_4ul.ScanId;v=1;d1=33962.33962.2	controllerType=0 controllerNumber=1 scan=33962	55.5205
28065:3	898	R.KLFN[+0.984]YLYIHANPNSPFK.E		N[+1]	689.691	3	2067.06	2067.07	0	-5.5	167	Non	55.24	55.24	0	0.29	2	>Reverse >sp|Q15573|TAF1A_HUMAN TATA box-binding protein-associated factor RNA polymerase I subunit A OS=Homo sapiens OX=9606 GN=TAF1A PE=1 SV=1	26836	240401_vra_2mg_helapeptide_smetryp_cona_pngasef_4ul.ScanId;v=1;d1=32260.32260.3	controllerType=0 controllerNumber=1 scan=32260	54.0692
23592:4	900	R.SNLPAKAIGHRIRVMLYPSRI.-			598.85	4	2392.38	2392.38	0	1.3	90	CRagged	83.05	83.05	83.05	1.53	2	>sp|P18077|RL35A_HUMAN 60S ribosomal protein L35a OS=Homo sapiens OX=9606 GN=RPL35A PE=1 SV=2	2953	240401_vra_2mg_helapeptide_smetryp_cona_pngasef_4ul.ScanId;v=1;d1=27699.27699.4	controllerType=0 controllerNumber=1 scan=27699	49.626
23565:4	900	R.SNLPAKAIGHRIRVMLYPSRI.-			598.85	4	2392.38	2392.38	0	0.2	90	CRagged	86.67	86.67	86.67	2.22	2	>sp|P18077|RL35A_HUMAN 60S ribosomal protein L35a OS=Homo sapiens OX=9606 GN=RPL35A PE=1 SV=2	2953	240401_vra_2mg_helapeptide_smetryp_cona_pngasef_4ul.ScanId;v=1;d1=27671.27671.4	controllerType=0 controllerNumber=1 scan=27671	49.5976
23822:4	900	R.SNLPAKAIGHRIRVMLYPSRI.-			598.849	4	2392.38	2392.38	0	0	90	CRagged	96.76	96.76	96.76	1.83	2	>sp|P18077|RL35A_HUMAN 60S ribosomal protein L35a OS=Homo sapiens OX=9606 GN=RPL35A PE=1 SV=2	2953	240401_vra_2mg_helapeptide_smetryp_cona_pngasef_4ul.ScanId;v=1;d1=27934.27934.4	controllerType=0 controllerNumber=1 scan=27934	49.8738
23696:5	900	R.SNLPAKAIGHRIRVMLYPSRI.-			479.281	5	2392.38	2392.38	0	0.5	90	CRagged	198.46	198.46	198.46	4.52	2	>sp|P18077|RL35A_HUMAN 60S ribosomal protein L35a OS=Homo sapiens OX=9606 GN=RPL35A PE=1 SV=2	2953	240401_vra_2mg_helapeptide_smetryp_cona_pngasef_4ul.ScanId;v=1;d1=27805.27805.5	controllerType=0 controllerNumber=1 scan=27805	49.7407
23610:5	900	R.SN[+0.984]LPAKAIGHRIRVMLYPSRI.-		N[+1]	479.481	5	2393.38	2393.36	0	6.9	90	CRagged	79.62	63.02	63.02	1.06	2	>sp|P18077|RL35A_HUMAN 60S ribosomal protein L35a OS=Homo sapiens OX=9606 GN=RPL35A PE=1 SV=2	2953	240401_vra_2mg_helapeptide_smetryp_cona_pngasef_4ul.ScanId;v=1;d1=27717.27717.5	controllerType=0 controllerNumber=1 scan=27717	49.6464
23934:5	900	R.SN[+0.984]LPAKAIGHRIRVMLYPSRI.-		N[+1]	479.481	5	2393.38	2393.36	0	7.8	90	CRagged	86.35	86.35	86.35	1.09	2	>sp|P18077|RL35A_HUMAN 60S ribosomal protein L35a OS=Homo sapiens OX=9606 GN=RPL35A PE=1 SV=2	2953	240401_vra_2mg_helapeptide_smetryp_cona_pngasef_4ul.ScanId;v=1;d1=28048.28048.5	controllerType=0 controllerNumber=1 scan=28048	49.9849
23009:3	903	R.KVEVEPLN[+0.984]STAVHVYWK.L		N[+1]	667.355	3	2000.05	2000.05	0	1.3	714	Non	64.56	63.57	63.57	0.75	2	>sp|P10586|PTPRF_HUMAN Receptor-type tyrosine-protein phosphatase F OS=Homo sapiens OX=9606 GN=PTPRF PE=1 SV=2	2513	240401_vra_2mg_helapeptide_smetryp_cona_pngasef_4ul.ScanId;v=1;d1=27103.27103.3	controllerType=0 controllerNumber=1 scan=27103	48.984
23436:2	905	K.IVVYNQPYIN[+0.984]YSR.T		N[+1]	815.42	2	1629.83	1629.83	0	3.4	170	NRagged	379.9	193.09	124.9	3.89	1	>sp|Q9Y646|CBPQ_HUMAN Carboxypeptidase Q OS=Homo sapiens OX=9606 GN=CPQ PE=1 SV=1	14203	240401_vra_2mg_helapeptide_smetryp_cona_pngasef_4ul.ScanId;v=1;d1=27539.27539.2	controllerType=0 controllerNumber=1 scan=27539	49.4576
23462:2	905	K.IVVYNQPYIN[+0.984]YSR.T		N[+1]	815.419	2	1629.83	1629.83	0	2.6	170	NRagged	380.76	255.15	196.32	4.67	1	>sp|Q9Y646|CBPQ_HUMAN Carboxypeptidase Q OS=Homo sapiens OX=9606 GN=CPQ PE=1 SV=1	14203	240401_vra_2mg_helapeptide_smetryp_cona_pngasef_4ul.ScanId;v=1;d1=27566.27566.2	controllerType=0 controllerNumber=1 scan=27566	49.4951
19930:6	906	R.KSFTPDHVVYARSKTAVYKVPPFTFHVK.K			542.466	6	3249.76	3249.76	0	0.2	299	Non	136.44	136.44	136.44	4.47	1	>sp|Q6NZI2|CAVN1_HUMAN Caveolae-associated protein 1 OS=Homo sapiens OX=9606 GN=CAVIN1 PE=1 SV=1	7512	240401_vra_2mg_helapeptide_smetryp_cona_pngasef_4ul.ScanId;v=1;d1=23951.23951.6	controllerType=0 controllerNumber=1 scan=23951	45.3131
25489:3	907	R.GDIYFC[+57.021]TGYDPPMKPYGR.R		C[+57]	712.987	3	2136.95	2136.95	0	-1.8	163	Non	101.16	101.16	101.16	0.84	1	>sp|Q9NRV9|HEBP1_HUMAN Heme-binding protein 1 OS=Homo sapiens OX=9606 GN=HEBP1 PE=1 SV=1	16134	240401_vra_2mg_helapeptide_smetryp_cona_pngasef_4ul.ScanId;v=1;d1=29633.29633.3	controllerType=0 controllerNumber=1 scan=29633	51.52
15475:2	908	R.N[+0.984]STSIYFK.M		N[+1]	480.737	2	960.467	960.467	0	-0.6	169	Non	301.21	142.44	142.44	3.82	1	>sp|P19256|LFA3_HUMAN Lymphocyte function-associated antigen 3 OS=Homo sapiens OX=9606 GN=CD58 PE=1 SV=1	3001	240401_vra_2mg_helapeptide_smetryp_cona_pngasef_4ul.ScanId;v=1;d1=19378.19378.2	controllerType=0 controllerNumber=1 scan=19378	39.3014
15461:2	908	R.N[+0.984]STSIYFK.M		N[+1]	480.737	2	960.466	960.467	0	-1	169	Non	326.38	164.66	164.66	3.14	1	>sp|P19256|LFA3_HUMAN Lymphocyte function-associated antigen 3 OS=Homo sapiens OX=9606 GN=CD58 PE=1 SV=1	3001	240401_vra_2mg_helapeptide_smetryp_cona_pngasef_4ul.ScanId;v=1;d1=19363.19363.2	controllerType=0 controllerNumber=1 scan=19363	39.2796
06115:2	909	R.DAAALTN[+0.984]R.S		N[+1]	416.711	2	832.414	832.416	0	-1.9	458	NRagged	397.25	116.33	116.33	1.95	1	>sp|Q7LGC8|CHST3_HUMAN Carbohydrate sulfotransferase 3 OS=Homo sapiens OX=9606 GN=CHST3 PE=1 SV=3	8006	240401_vra_2mg_helapeptide_smetryp_cona_pngasef_4ul.ScanId;v=1;d1=9728.9728.2	controllerType=0 controllerNumber=1 scan=9728	24.641
06135:2	909	R.DAAALTN[+0.984]R.S		N[+1]	416.712	2	832.416	832.416	0	0.5	458	NRagged	424.67	138.25	138.25	3.82	1	>sp|Q7LGC8|CHST3_HUMAN Carbohydrate sulfotransferase 3 OS=Homo sapiens OX=9606 GN=CHST3 PE=1 SV=3	8006	240401_vra_2mg_helapeptide_smetryp_cona_pngasef_4ul.ScanId;v=1;d1=9749.9749.2	controllerType=0 controllerNumber=1 scan=9749	24.6709
04669:2	910	R.EEEEEEEEE.S			590.705	2	1180.4	1180.4	0	0.5	899	NRagged	297.5	254.58	254.58	4.06	1	>Reverse >sp|P98095|FBLN2_HUMAN Fibulin-2 OS=Homo sapiens OX=9606 GN=FBLN2 PE=1 SV=2	25635	240401_vra_2mg_helapeptide_smetryp_cona_pngasef_4ul.ScanId;v=1;d1=8230.8230.2	controllerType=0 controllerNumber=1 scan=8230	22.133
04659:2	910	R.EEEEEEEEE.S			590.705	2	1180.4	1180.4	0	0.8	899	NRagged	340.3	290.26	290.26	4.41	1	>Reverse >sp|P98095|FBLN2_HUMAN Fibulin-2 OS=Homo sapiens OX=9606 GN=FBLN2 PE=1 SV=2	25635	240401_vra_2mg_helapeptide_smetryp_cona_pngasef_4ul.ScanId;v=1;d1=8219.8219.2	controllerType=0 controllerNumber=1 scan=8219	22.1112
02463:2	912	R.PASN[+0.984]RSLPAK.Y		N[+1]	521.288	2	1041.57	1041.57	0	0.9	59	Non	345.47	57.72	57.72	2.52	1	>sp|Q96LM5|CD045_HUMAN Uncharacterized protein C4orf45 OS=Homo sapiens OX=9606 GN=C4orf45 PE=1 SV=3	10567	240401_vra_2mg_helapeptide_smetryp_cona_pngasef_4ul.ScanId;v=1;d1=5947.5947.2	controllerType=0 controllerNumber=1 scan=5947	18.2391
02436:2	912	R.PASN[+0.984]RSLPAK.Y		N[+1]	521.288	2	1041.57	1041.57	0	0.2	59	Non	374.36	90.13	90.13	3.78	1	>sp|Q96LM5|CD045_HUMAN Uncharacterized protein C4orf45 OS=Homo sapiens OX=9606 GN=C4orf45 PE=1 SV=3	10567	240401_vra_2mg_helapeptide_smetryp_cona_pngasef_4ul.ScanId;v=1;d1=5919.5919.2	controllerType=0 controllerNumber=1 scan=5919	18.1907
24313:2	915	R.VPDAAN[+0.984]LSSAWR.N		N[+1]	644.322	2	1287.64	1287.63	0	2.3	52	Non	126.3	45.24	45.24	0.3	3	>sp|O76082|S22A5_HUMAN Solute carrier family 22 member 5 OS=Homo sapiens OX=9606 GN=SLC22A5 PE=1 SV=1	1398	240401_vra_2mg_helapeptide_smetryp_cona_pngasef_4ul.ScanId;v=1;d1=28434.28434.2	controllerType=0 controllerNumber=1 scan=28434	50.3495
24238:2	915	R.VPDAAN[+0.984]LSSAWR.N		N[+1]	644.32	2	1287.63	1287.63	0	-0.4	52	Non	230.56	125.3	125.3	1.56	3	>sp|O76082|S22A5_HUMAN Solute carrier family 22 member 5 OS=Homo sapiens OX=9606 GN=SLC22A5 PE=1 SV=1	1398	240401_vra_2mg_helapeptide_smetryp_cona_pngasef_4ul.ScanId;v=1;d1=28358.28358.2	controllerType=0 controllerNumber=1 scan=28358	50.2799
05109:2	915	R.N[+0.984]HTVPLR.L		N[+1]	419.232	2	837.457	837.458	0	-0.5	64	Non	341.23	100.14	100.14	2.02	3	>sp|O76082|S22A5_HUMAN Solute carrier family 22 member 5 OS=Homo sapiens OX=9606 GN=SLC22A5 PE=1 SV=1	1398	240401_vra_2mg_helapeptide_smetryp_cona_pngasef_4ul.ScanId;v=1;d1=8687.8687.2	controllerType=0 controllerNumber=1 scan=8687	23.0265
05073:2	915	R.N[+0.984]HTVPLR.L		N[+1]	419.232	2	837.457	837.458	0	-0.7	64	Non	365.75	91.01	91.01	2.21	3	>sp|O76082|S22A5_HUMAN Solute carrier family 22 member 5 OS=Homo sapiens OX=9606 GN=SLC22A5 PE=1 SV=1	1398	240401_vra_2mg_helapeptide_smetryp_cona_pngasef_4ul.ScanId;v=1;d1=8650.8650.2	controllerType=0 controllerNumber=1 scan=8650	22.9561
09654:2	915	R.MLKDGQER.P			488.747	2	976.487	976.488	0	-1.3	541	Non	148.04	36.85	36.85	0.31	3	>sp|O76082|S22A5_HUMAN Solute carrier family 22 member 5 OS=Homo sapiens OX=9606 GN=SLC22A5 PE=1 SV=1	1398	240401_vra_2mg_helapeptide_smetryp_cona_pngasef_4ul.ScanId;v=1;d1=13377.13377.2	controllerType=0 controllerNumber=1 scan=13377	30.2177
28746:2	916	K.N[+0.984]ISYTLLPPSSNVR.T		N[+1]	781.413	2	1561.82	1561.82	0	-2.1	747	NRagged	69.65	5.43	5.43	0.26	1	>sp|O60245|PCDH7_HUMAN Protocadherin-7 OS=Homo sapiens OX=9606 GN=PCDH7 PE=1 SV=2	14498	240401_vra_2mg_helapeptide_smetryp_cona_pngasef_4ul.ScanId;v=1;d1=32952.32952.2	controllerType=0 controllerNumber=1 scan=32952	54.6328
27425:2	916	K.N[+0.984]ISYTLLPPSSNVR.T		N[+1]	781.414	2	1561.82	1561.82	0	-0.2	747	NRagged	266.64	192.07	192.07	5.04	1	>sp|O60245|PCDH7_HUMAN Protocadherin-7 OS=Homo sapiens OX=9606 GN=PCDH7 PE=1 SV=2	14498	240401_vra_2mg_helapeptide_smetryp_cona_pngasef_4ul.ScanId;v=1;d1=31608.31608.2	controllerType=0 controllerNumber=1 scan=31608	53.4779
27359:2	916	K.N[+0.984]ISYTLLPPSSNVR.T		N[+1]	781.417	2	1561.83	1561.82	0	2.9	747	NRagged	296.69	205.51	205.51	3.72	1	>sp|O60245|PCDH7_HUMAN Protocadherin-7 OS=Homo sapiens OX=9606 GN=PCDH7 PE=1 SV=2	14498	240401_vra_2mg_helapeptide_smetryp_cona_pngasef_4ul.ScanId;v=1;d1=31541.31541.2	controllerType=0 controllerNumber=1 scan=31541	53.4238
32843:2	917	K.VVIGMDVAASEFYR.N			778.898	2	1556.79	1556.78	0	7.1	240	Non	135.31	117.95	117.95	0.47	3	>sp|P13929|ENOB_HUMAN Beta-enolase OS=Homo sapiens OX=9606 GN=ENO3 PE=1 SV=5	2713	240401_vra_2mg_helapeptide_smetryp_cona_pngasef_4ul.ScanId;v=1;d1=37116.37116.2	controllerType=0 controllerNumber=1 scan=37116	57.976
14342:3	917	K.LAQSN[+0.984]GWGVMVSHR.S		N[+1]	514.921	3	1542.75	1542.75	0	0.6	359	NRagged	67.83	1.48	1.48	0.43	3	>sp|P13929|ENOB_HUMAN Beta-enolase OS=Homo sapiens OX=9606 GN=ENO3 PE=1 SV=5	2713	240401_vra_2mg_helapeptide_smetryp_cona_pngasef_4ul.ScanId;v=1;d1=18211.18211.3	controllerType=0 controllerNumber=1 scan=18211	37.6215
14234:2	917	K.LAQSN[+0.984]GWGVMVSHR.S		N[+1]	771.878	2	1542.75	1542.75	0	0	359	NRagged	87.57	27.57	27.57	0.43	3	>sp|P13929|ENOB_HUMAN Beta-enolase OS=Homo sapiens OX=9606 GN=ENO3 PE=1 SV=5	2713	240401_vra_2mg_helapeptide_smetryp_cona_pngasef_4ul.ScanId;v=1;d1=18100.18100.2	controllerType=0 controllerNumber=1 scan=18100	37.4509
14287:3	917	K.LAQSN[+0.984]GWGVMVSHR.S		N[+1]	514.921	3	1542.75	1542.75	0	0.4	359	NRagged	113.15	39.99	39.99	0.59	3	>sp|P13929|ENOB_HUMAN Beta-enolase OS=Homo sapiens OX=9606 GN=ENO3 PE=1 SV=5	2713	240401_vra_2mg_helapeptide_smetryp_cona_pngasef_4ul.ScanId;v=1;d1=18155.18155.3	controllerType=0 controllerNumber=1 scan=18155	37.5377
14559:3	917	K.LAQSN[+0.984]GWGVMVSHR.S		N[+1]	514.921	3	1542.75	1542.75	0	1	359	NRagged	169.41	23.98	23.98	0.73	3	>sp|P13929|ENOB_HUMAN Beta-enolase OS=Homo sapiens OX=9606 GN=ENO3 PE=1 SV=5	2713	240401_vra_2mg_helapeptide_smetryp_cona_pngasef_4ul.ScanId;v=1;d1=18435.18435.3	controllerType=0 controllerNumber=1 scan=18435	37.9512
14540:3	917	K.LAQSN[+0.984]GWGVMVSHR.S		N[+1]	514.921	3	1542.75	1542.75	0	0.8	359	NRagged	228.7	20.92	20.92	1.46	3	>sp|P13929|ENOB_HUMAN Beta-enolase OS=Homo sapiens OX=9606 GN=ENO3 PE=1 SV=5	2713	240401_vra_2mg_helapeptide_smetryp_cona_pngasef_4ul.ScanId;v=1;d1=18415.18415.3	controllerType=0 controllerNumber=1 scan=18415	37.9144
14137:3	917	K.LAQSN[+0.984]GWGVMVSHR.S		N[+1]	514.922	3	1542.75	1542.75	0	1.5	359	NRagged	249.65	87.67	87.67	1.52	3	>sp|P13929|ENOB_HUMAN Beta-enolase OS=Homo sapiens OX=9606 GN=ENO3 PE=1 SV=5	2713	240401_vra_2mg_helapeptide_smetryp_cona_pngasef_4ul.ScanId;v=1;d1=18000.18000.3	controllerType=0 controllerNumber=1 scan=18000	37.3024
14151:3	917	K.LAQSN[+0.984]GWGVMVSHR.S		N[+1]	514.921	3	1542.75	1542.75	0	-0.2	359	NRagged	267.54	104.05	104.05	2.46	3	>sp|P13929|ENOB_HUMAN Beta-enolase OS=Homo sapiens OX=9606 GN=ENO3 PE=1 SV=5	2713	240401_vra_2mg_helapeptide_smetryp_cona_pngasef_4ul.ScanId;v=1;d1=18015.18015.3	controllerType=0 controllerNumber=1 scan=18015	37.3231
14205:2	917	K.LAQSN[+0.984]GWGVMVSHR.S		N[+1]	771.878	2	1542.75	1542.75	0	0.1	359	NRagged	277.52	86.12	86.12	1.42	3	>sp|P13929|ENOB_HUMAN Beta-enolase OS=Homo sapiens OX=9606 GN=ENO3 PE=1 SV=5	2713	240401_vra_2mg_helapeptide_smetryp_cona_pngasef_4ul.ScanId;v=1;d1=18070.18070.2	controllerType=0 controllerNumber=1 scan=18070	37.4
46186:5	919	K.TIFTGHTAVVEDVSWHLLHESLFGSVADDQK.L			688.546	5	3438.7	3438.7	0	1.3	221	CRagged	177.74	177.74	177.74	4.27	1	>sp|Q09028|RBBP4_HUMAN Histone-binding protein RBBP4 OS=Homo sapiens OX=9606 GN=RBBP4 PE=1 SV=3	5610	240401_vra_2mg_helapeptide_smetryp_cona_pngasef_4ul.ScanId;v=1;d1=50664.50664.5	controllerType=0 controllerNumber=1 scan=50664	68.1344
22814:2	920	R.SQSTILVN[+0.984]ITEK.V		N[+1]	667.366	2	1333.72	1333.72	0	2.5	419	CRagged	179.15	89.88	89.88	0.74	2	>sp|P42702|LIFR_HUMAN Leukemia inhibitory factor receptor OS=Homo sapiens OX=9606 GN=LIFR PE=1 SV=1	4014	240401_vra_2mg_helapeptide_smetryp_cona_pngasef_4ul.ScanId;v=1;d1=26903.26903.2	controllerType=0 controllerNumber=1 scan=26903	48.7532
22768:2	920	R.SQSTILVN[+0.984]ITEK.V		N[+1]	667.361	2	1333.71	1333.72	0	-5.1	419	CRagged	360.61	238.77	238.77	3.62	2	>sp|P42702|LIFR_HUMAN Leukemia inhibitory factor receptor OS=Homo sapiens OX=9606 GN=LIFR PE=1 SV=1	4014	240401_vra_2mg_helapeptide_smetryp_cona_pngasef_4ul.ScanId;v=1;d1=26856.26856.2	controllerType=0 controllerNumber=1 scan=26856	48.697
03419:2	920	K.WC[+57.021]N[+0.984]SSR.S		C[+57], N[+1]	405.663	2	810.319	810.32	0	-0.7	661	NRagged	90.52	75.15	75.15	0.34	2	>sp|P42702|LIFR_HUMAN Leukemia inhibitory factor receptor OS=Homo sapiens OX=9606 GN=LIFR PE=1 SV=1	4014	240401_vra_2mg_helapeptide_smetryp_cona_pngasef_4ul.ScanId;v=1;d1=6939.6939.2	controllerType=0 controllerNumber=1 scan=6939	20.0447
03391:2	920	K.WC[+57.021]N[+0.984]SSR.S		C[+57], N[+1]	405.663	2	810.319	810.32	0	-0.7	661	NRagged	123.23	74.8	74.8	0.34	2	>sp|P42702|LIFR_HUMAN Leukemia inhibitory factor receptor OS=Homo sapiens OX=9606 GN=LIFR PE=1 SV=1	4014	240401_vra_2mg_helapeptide_smetryp_cona_pngasef_4ul.ScanId;v=1;d1=6910.6910.2	controllerType=0 controllerNumber=1 scan=6910	19.998
11428:2	921	R.LN[+0.984]ITQEGPK.D		N[+1]	500.771	2	1000.53	1000.53	0	3.6	353	Non	388.36	149.47	149.47	2.21	1	>sp|Q5NDL2|EOGT_HUMAN EGF domain-specific O-linked N-acetylglucosamine transferase OS=Homo sapiens OX=9606 GN=EOGT PE=1 SV=1	7057	240401_vra_2mg_helapeptide_smetryp_cona_pngasef_4ul.ScanId;v=1;d1=15206.15206.2	controllerType=0 controllerNumber=1 scan=15206	33.0086
11465:2	921	R.LN[+0.984]ITQEGPK.D		N[+1]	500.769	2	1000.53	1000.53	0	-1	353	Non	414.55	191.39	191.39	3.63	1	>sp|Q5NDL2|EOGT_HUMAN EGF domain-specific O-linked N-acetylglucosamine transferase OS=Homo sapiens OX=9606 GN=EOGT PE=1 SV=1	7057	240401_vra_2mg_helapeptide_smetryp_cona_pngasef_4ul.ScanId;v=1;d1=15244.15244.2	controllerType=0 controllerNumber=1 scan=15244	33.068
19614:4	923	K.HATGNYIIIMDADLSHHPK.F			534.019	4	2133.06	2133.05	0	0.4	108	Non	100.15	100.15	100.15	1.11	2	>sp|O60762|DPM1_HUMAN Dolichol-phosphate mannosyltransferase subunit 1 OS=Homo sapiens OX=9606 GN=DPM1 PE=1 SV=1	1048	240401_vra_2mg_helapeptide_smetryp_cona_pngasef_4ul.ScanId;v=1;d1=23627.23627.4	controllerType=0 controllerNumber=1 scan=23627	44.9041
45439:5	924	R.IHFPLATYAPVISAEKAYHEQLTVAEITNAC[+57.021]FEPANQMVK.C		C[+57]	901.457	5	4503.26	4502.25	1	0.5	265	Non	29.52	29.52	28.99	1.47	1	>sp|Q9BQE3|TBA1C_HUMAN Tubulin alpha-1C chain OS=Homo sapiens OX=9606 GN=TUBA1C PE=1 SV=1	11086	240401_vra_2mg_helapeptide_smetryp_cona_pngasef_4ul.ScanId;v=1;d1=49906.49906.5	controllerType=0 controllerNumber=1 scan=49906	67.5595
45374:5	924	R.IHFPLATYAPVISAEKAYHEQLTVAEITNAC[+57.021]FEPANQMVK.C		C[+57]	901.256	5	4502.25	4502.25	0	-0.1	265	Non	100.24	100.24	28.58	3.12	1	>sp|Q9BQE3|TBA1C_HUMAN Tubulin alpha-1C chain OS=Homo sapiens OX=9606 GN=TUBA1C PE=1 SV=1	11086	240401_vra_2mg_helapeptide_smetryp_cona_pngasef_4ul.ScanId;v=1;d1=49840.49840.5	controllerType=0 controllerNumber=1 scan=49840	67.51
45240:5	924	R.IHFPLATYAPVISAEKAYHEQLTVAEITNAC[+57.021]FEPANQMVK.C		C[+57]	901.257	5	4502.25	4502.25	0	0.6	265	Non	133.04	133.04	34.49	4.12	1	>sp|Q9BQE3|TBA1C_HUMAN Tubulin alpha-1C chain OS=Homo sapiens OX=9606 GN=TUBA1C PE=1 SV=1	11086	240401_vra_2mg_helapeptide_smetryp_cona_pngasef_4ul.ScanId;v=1;d1=49704.49704.5	controllerType=0 controllerNumber=1 scan=49704	67.4023
18942:3	925	R.N[+0.984]HTC[+57.021]NLQQTC[+57.021]YNLQGGFK.C		C[+57]*2, N[+1]	728.659	3	2183.96	2183.96	0	1.3	296	Non	218.48	218.48	35.13	3.35	2	>sp|Q9UBX5|FBLN5_HUMAN Fibulin-5 OS=Homo sapiens OX=9606 GN=FBLN5 PE=1 SV=1	13181	240401_vra_2mg_helapeptide_smetryp_cona_pngasef_4ul.ScanId;v=1;d1=22938.22938.3	controllerType=0 controllerNumber=1 scan=22938	44.0189
22701:4	925	R.EIQLDLEMITVNTVINFRGSSVIR.L			687.626	4	2747.48	2747.48	0	1.9	415	Non	33.9	27.29	27.29	0.84	2	>sp|Q9UBX5|FBLN5_HUMAN Fibulin-5 OS=Homo sapiens OX=9606 GN=FBLN5 PE=1 SV=1	13181	240401_vra_2mg_helapeptide_smetryp_cona_pngasef_4ul.ScanId;v=1;d1=26788.26788.4	controllerType=0 controllerNumber=1 scan=26788	48.6266
07233:2	927	K.EHYLSSVN[+0.984]K.T		N[+1]	539.264	2	1077.52	1077.52	0	0.6	156	NRagged	254.03	133.18	133.18	2.11	1	>sp|O75051|PLXA2_HUMAN Plexin-A2 OS=Homo sapiens OX=9606 GN=PLXNA2 PE=1 SV=4	1108	240401_vra_2mg_helapeptide_smetryp_cona_pngasef_4ul.ScanId;v=1;d1=10882.10882.2	controllerType=0 controllerNumber=1 scan=10882	26.458
07218:2	927	K.EHYLSSVN[+0.984]K.T		N[+1]	539.264	2	1077.52	1077.52	0	0	156	NRagged	349.14	190.32	190.32	3.59	1	>sp|O75051|PLXA2_HUMAN Plexin-A2 OS=Homo sapiens OX=9606 GN=PLXNA2 PE=1 SV=4	1108	240401_vra_2mg_helapeptide_smetryp_cona_pngasef_4ul.ScanId;v=1;d1=10866.10866.2	controllerType=0 controllerNumber=1 scan=10866	26.4321
12289:2	929	K.IQALQQQADEAEDR.A			807.89	2	1614.77	1614.77	0	1.1	14	Non	165.78	154.75	154.75	1.53	4	>sp|P67936|TPM4_HUMAN Tropomyosin alpha-4 chain OS=Homo sapiens OX=9606 GN=TPM4 PE=1 SV=3	5088	240401_vra_2mg_helapeptide_smetryp_cona_pngasef_4ul.ScanId;v=1;d1=16093.16093.2	controllerType=0 controllerNumber=1 scan=16093	34.3225
19887:3	929	R.IQLVEEELDRAQER.L			576.636	3	1727.89	1727.89	0	0.9	56	Non	34.77	0.67	0.67	0.38	4	>sp|P67936|TPM4_HUMAN Tropomyosin alpha-4 chain OS=Homo sapiens OX=9606 GN=TPM4 PE=1 SV=3	5088	240401_vra_2mg_helapeptide_smetryp_cona_pngasef_4ul.ScanId;v=1;d1=23907.23907.3	controllerType=0 controllerNumber=1 scan=23907	45.2617
01868:2	929	K.HIAEEADR.K			470.728	2	940.448	940.448	0	0	117	Non	104.1	90.37	90.37	0.31	4	>sp|P67936|TPM4_HUMAN Tropomyosin alpha-4 chain OS=Homo sapiens OX=9606 GN=TPM4 PE=1 SV=3	5088	240401_vra_2mg_helapeptide_smetryp_cona_pngasef_4ul.ScanId;v=1;d1=5331.5331.2	controllerType=0 controllerNumber=1 scan=5331	17.1842
47349:2	931	K.DLLPYGFAIHHAGMTR.V			899.959	2	1798.91	1798.91	0	2.8	776	Non	87.7	25.86	25.86	0.26	2	>sp|O75643|U520_HUMAN U5 small nuclear ribonucleoprotein 200 kDa helicase OS=Homo sapiens OX=9606 GN=SNRNP200 PE=1 SV=2	1286	240401_vra_2mg_helapeptide_smetryp_cona_pngasef_4ul.ScanId;v=1;d1=51846.51846.2	controllerType=0 controllerNumber=1 scan=51846	69.0747
11918:3	934	R.HVVYWN[+0.984]SSNPR.L		N[+1]	453.886	3	1359.64	1359.64	0	-1.3	28	Non	187.07	179.15	53.42	1.36	1	>sp|P52798|EFNA4_HUMAN Ephrin-A4 OS=Homo sapiens OX=9606 GN=EFNA4 PE=1 SV=1	4556	240401_vra_2mg_helapeptide_smetryp_cona_pngasef_4ul.ScanId;v=1;d1=15710.15710.3	controllerType=0 controllerNumber=1 scan=15710	33.7277
11889:3	934	R.HVVYWN[+0.984]SSNPR.L		N[+1]	453.886	3	1359.64	1359.64	0	0	28	Non	228.56	217.49	74.18	3.4	1	>sp|P52798|EFNA4_HUMAN Ephrin-A4 OS=Homo sapiens OX=9606 GN=EFNA4 PE=1 SV=1	4556	240401_vra_2mg_helapeptide_smetryp_cona_pngasef_4ul.ScanId;v=1;d1=15680.15680.3	controllerType=0 controllerNumber=1 scan=15680	33.681
11888:2	934	R.HVVYWN[+0.984]SSNPR.L		N[+1]	680.326	2	1359.64	1359.64	0	0.1	28	Non	292.37	27.81	22.39	1.27	1	>sp|P52798|EFNA4_HUMAN Ephrin-A4 OS=Homo sapiens OX=9606 GN=EFNA4 PE=1 SV=1	4556	240401_vra_2mg_helapeptide_smetryp_cona_pngasef_4ul.ScanId;v=1;d1=15679.15679.2	controllerType=0 controllerNumber=1 scan=15679	33.6794
02923:2	935	R.MC[+57.021]S[+568.212]KER.L	HexNAc(2)Hex(1)	C[+57], S[+568]	689.786	2	1378.56	1378.57	0	-5	287	Non	10.87	4.08	4.08	0.27	2	>sp|Q8IUR7|ARMC8_HUMAN Armadillo repeat-containing protein 8 OS=Homo sapiens OX=9606 GN=ARMC8 PE=1 SV=2	8482	240401_vra_2mg_helapeptide_smetryp_cona_pngasef_4ul.ScanId;v=1;d1=6425.6425.2	controllerType=0 controllerNumber=1 scan=6425	19.1541
02895:2	935	R.MC[+57.021]S[+568.212]KER.L	HexNAc(2)Hex(1)	C[+57], S[+568]	689.786	2	1378.57	1378.57	0	-4.1	287	Non	42.89	4.27	4.27	0.27	2	>sp|Q8IUR7|ARMC8_HUMAN Armadillo repeat-containing protein 8 OS=Homo sapiens OX=9606 GN=ARMC8 PE=1 SV=2	8482	240401_vra_2mg_helapeptide_smetryp_cona_pngasef_4ul.ScanId;v=1;d1=6396.6396.2	controllerType=0 controllerNumber=1 scan=6396	19.1044
21232:4	936	K.LNEARKQNALFGQALEK.Q			483.268	4	1930.05	1930.05	0	0.7	1192	Non	42.6	28.2	28.2	0.73	2	>Reverse >sp|Q8TDY2|RBCC1_HUMAN RB1-inducible coiled-coil protein 1 OS=Homo sapiens OX=9606 GN=RB1CC1 PE=1 SV=3	29882	240401_vra_2mg_helapeptide_smetryp_cona_pngasef_4ul.ScanId;v=1;d1=25285.25285.4	controllerType=0 controllerNumber=1 scan=25285	46.9206
21270:3	936	K.LNEARKQNALFGQALEK.Q			644.021	3	1930.05	1930.05	0	-1.7	1192	Non	217.85	30.55	30.55	0.78	2	>Reverse >sp|Q8TDY2|RBCC1_HUMAN RB1-inducible coiled-coil protein 1 OS=Homo sapiens OX=9606 GN=RB1CC1 PE=1 SV=3	29882	240401_vra_2mg_helapeptide_smetryp_cona_pngasef_4ul.ScanId;v=1;d1=25324.25324.3	controllerType=0 controllerNumber=1 scan=25324	46.9726
25571:4	936	K.LN[+0.984]EARKQNALFGQALEK.Q		N[+1]	483.514	4	1931.03	1931.03	0	-1	1192	Non	121.85	93.19	93.19	1.2	2	>Reverse >sp|Q8TDY2|RBCC1_HUMAN RB1-inducible coiled-coil protein 1 OS=Homo sapiens OX=9606 GN=RB1CC1 PE=1 SV=3	29882	240401_vra_2mg_helapeptide_smetryp_cona_pngasef_4ul.ScanId;v=1;d1=29717.29717.4	controllerType=0 controllerNumber=1 scan=29717	51.5947
25518:4	936	K.LN[+0.984]EARKQNALFGQALEK.Q		N[+1]	483.514	4	1931.03	1931.03	0	-0.8	1192	Non	133.75	58.97	58.97	0.92	2	>Reverse >sp|Q8TDY2|RBCC1_HUMAN RB1-inducible coiled-coil protein 1 OS=Homo sapiens OX=9606 GN=RB1CC1 PE=1 SV=3	29882	240401_vra_2mg_helapeptide_smetryp_cona_pngasef_4ul.ScanId;v=1;d1=29663.29663.4	controllerType=0 controllerNumber=1 scan=29663	51.5456
23293:3	936	K.LN[+0.984]EARKQNALFGQALEK.Q		N[+1]	644.35	3	1931.03	1931.03	0	0	1192	Non	179.27	40.51	40.51	0.96	2	>Reverse >sp|Q8TDY2|RBCC1_HUMAN RB1-inducible coiled-coil protein 1 OS=Homo sapiens OX=9606 GN=RB1CC1 PE=1 SV=3	29882	240401_vra_2mg_helapeptide_smetryp_cona_pngasef_4ul.ScanId;v=1;d1=27394.27394.3	controllerType=0 controllerNumber=1 scan=27394	49.3259
25561:3	936	K.LN[+0.984]EARKQNALFGQALEK.Q		N[+1]	644.35	3	1931.03	1931.03	0	-0.3	1192	Non	273.39	150.8	150.8	3.5	2	>Reverse >sp|Q8TDY2|RBCC1_HUMAN RB1-inducible coiled-coil protein 1 OS=Homo sapiens OX=9606 GN=RB1CC1 PE=1 SV=3	29882	240401_vra_2mg_helapeptide_smetryp_cona_pngasef_4ul.ScanId;v=1;d1=29707.29707.3	controllerType=0 controllerNumber=1 scan=29707	51.5862
25507:3	936	K.LN[+0.984]EARKQNALFGQALEK.Q		N[+1]	644.349	3	1931.03	1931.03	0	-0.8	1192	Non	300.99	124.37	124.37	3.37	2	>Reverse >sp|Q8TDY2|RBCC1_HUMAN RB1-inducible coiled-coil protein 1 OS=Homo sapiens OX=9606 GN=RB1CC1 PE=1 SV=3	29882	240401_vra_2mg_helapeptide_smetryp_cona_pngasef_4ul.ScanId;v=1;d1=29652.29652.3	controllerType=0 controllerNumber=1 scan=29652	51.5376
56874:3	937	K.NAILFETISLIIHYDSEPNLLVR.A			890.823	3	2670.45	2670.45	0	1.3	307	Non	196.25	196.25	196.25	3.8	2	>sp|O95782|AP2A1_HUMAN AP-2 complex subunit alpha-1 OS=Homo sapiens OX=9606 GN=AP2A1 PE=1 SV=3	1676	240401_vra_2mg_helapeptide_smetryp_cona_pngasef_4ul.ScanId;v=1;d1=61522.61522.3	controllerType=0 controllerNumber=1 scan=61522	76.5703
29272:3	937	R.IAGDYVSEEVWYRVLQIVTNR.D			837.442	3	2510.31	2510.3	0	3	452	Non	67.56	67.56	67.56	0.84	2	>sp|O95782|AP2A1_HUMAN AP-2 complex subunit alpha-1 OS=Homo sapiens OX=9606 GN=AP2A1 PE=1 SV=3	1676	240401_vra_2mg_helapeptide_smetryp_cona_pngasef_4ul.ScanId;v=1;d1=33487.33487.3	controllerType=0 controllerNumber=1 scan=33487	55.0852
19311:3	938	K.MKETAVFINISR.G			470.259	3	1408.76	1408.76	0	1	234	Non	178.28	98.5	98.5	1.15	1	>sp|Q9UBQ7|GRHPR_HUMAN Glyoxylate reductase/hydroxypyruvate reductase OS=Homo sapiens OX=9606 GN=GRHPR PE=1 SV=1	13151	240401_vra_2mg_helapeptide_smetryp_cona_pngasef_4ul.ScanId;v=1;d1=23316.23316.3	controllerType=0 controllerNumber=1 scan=23316	44.5072
06672:3	941	T.TSAGIMDHEEAR.R			439.533	3	1316.58	1316.59	0	-3.9	106	CRagged	55.46	55.46	55.46	0.28	5	>sp|P62244|RS15A_HUMAN 40S ribosomal protein S15a OS=Homo sapiens OX=9606 GN=RPS15A PE=1 SV=2	4985	240401_vra_2mg_helapeptide_smetryp_cona_pngasef_4ul.ScanId;v=1;d1=10303.10303.3	controllerType=0 controllerNumber=1 scan=10303	25.5573
06137:3	941	T.SAGIMDHEEAR.R			405.852	3	1215.54	1215.54	0	0.3	107	CRagged	64.68	37.13	37.13	0.28	5	>sp|P62244|RS15A_HUMAN 40S ribosomal protein S15a OS=Homo sapiens OX=9606 GN=RPS15A PE=1 SV=2	4985	240401_vra_2mg_helapeptide_smetryp_cona_pngasef_4ul.ScanId;v=1;d1=9751.9751.3	controllerType=0 controllerNumber=1 scan=9751	24.6737
25592:3	941	R.RKHTGGKILGFFF.-			503.288	3	1507.85	1507.85	0	-1.9	118	Non	151.25	128.43	128.43	0.82	5	>sp|P62244|RS15A_HUMAN 40S ribosomal protein S15a OS=Homo sapiens OX=9606 GN=RPS15A PE=1 SV=2	4985	240401_vra_2mg_helapeptide_smetryp_cona_pngasef_4ul.ScanId;v=1;d1=29738.29738.3	controllerType=0 controllerNumber=1 scan=29738	51.6127
12260:3	942	R.FVLEWTWN[+0.984]K.V		N[+1]	408.54	3	1223.61	1223.61	0	-2.4	582	Non	46.96	16.53	16.53	0.11	3	>sp|Q8WYP5|ELYS_HUMAN Protein ELYS OS=Homo sapiens OX=9606 GN=AHCTF1 PE=1 SV=3	9757	240401_vra_2mg_helapeptide_smetryp_cona_pngasef_4ul.ScanId;v=1;d1=16063.16063.3	controllerType=0 controllerNumber=1 scan=16063	34.2752
11409:2	942	S.SSTALTTNVTEQTEK.D			805.4	2	1609.79	1609.79	0	0.5	1343	CRagged	163.92	43.39	43.39	1.97	3	>sp|Q8WYP5|ELYS_HUMAN Protein ELYS OS=Homo sapiens OX=9606 GN=AHCTF1 PE=1 SV=3	9757	240401_vra_2mg_helapeptide_smetryp_cona_pngasef_4ul.ScanId;v=1;d1=15187.15187.2	controllerType=0 controllerNumber=1 scan=15187	32.986
11382:2	942	S.SSTALTTNVTEQTEK.D			805.4	2	1609.79	1609.79	0	0.5	1343	CRagged	186.91	95.37	95.37	3.28	3	>sp|Q8WYP5|ELYS_HUMAN Protein ELYS OS=Homo sapiens OX=9606 GN=AHCTF1 PE=1 SV=3	9757	240401_vra_2mg_helapeptide_smetryp_cona_pngasef_4ul.ScanId;v=1;d1=15159.15159.2	controllerType=0 controllerNumber=1 scan=15159	32.9567
58904:3	943	R.KRFFALPYVDHFLRLER.E			736.412	3	2207.22	2207.22	0	-0.4	197	Non	35.03	27.86	27.86	0.73	2	>sp|Q9HD33|RM47_HUMAN 39S ribosomal protein L47, mitochondrial OS=Homo sapiens OX=9606 GN=MRPL47 PE=1 SV=2	16107	240401_vra_2mg_helapeptide_smetryp_cona_pngasef_4ul.ScanId;v=1;d1=63582.63582.3	controllerType=0 controllerNumber=1 scan=63582	78.1075
24057:3	946	R.NWTIHTWIR.Q			409.552	3	1226.64	1226.64	0	-0.5	106	Non	243.72	207.15	207.15	3.81	1	>sp|Q92552|RT27_HUMAN 28S ribosomal protein S27, mitochondrial OS=Homo sapiens OX=9606 GN=MRPS27 PE=1 SV=3	9809	240401_vra_2mg_helapeptide_smetryp_cona_pngasef_4ul.ScanId;v=1;d1=28173.28173.3	controllerType=0 controllerNumber=1 scan=28173	50.1037
12951:2	947	K.DGYNYTLSK.T			530.753	2	1060.5	1060.49	0	4.7	28	NRagged	148.26	32.45	32.45	0.29	2	>sp|P31949|S10AB_HUMAN Protein S100-A11 OS=Homo sapiens OX=9606 GN=S100A11 PE=1 SV=2	3634	240401_vra_2mg_helapeptide_smetryp_cona_pngasef_4ul.ScanId;v=1;d1=16777.16777.2	controllerType=0 controllerNumber=1 scan=16777	35.4357
15409:2	948	K.QEPERN[+0.984]EC[+57.021]FLQHK.D		C[+57], N[+1]	858.393	2	1715.78	1715.78	0	-0.6	118	Non	39.54	35.99	35.99	0.3	2	>sp|P02768|ALBU_HUMAN Albumin OS=Homo sapiens OX=9606 GN=ALB PE=1 SV=2	1974	240401_vra_2mg_helapeptide_smetryp_cona_pngasef_4ul.ScanId;v=1;d1=19310.19310.2	controllerType=0 controllerNumber=1 scan=19310	39.1996
06161:2	949	K.DSC[+57.021]N[+0.984]DSFR.G		C[+57], N[+1]	501.185	2	1001.36	1001.36	0	0	63	Non	315.61	94.49	94.49	2.46	1	>sp|Q8IWT6|LRC8A_HUMAN Volume-regulated anion channel subunit LRRC8A OS=Homo sapiens OX=9606 GN=LRRC8A PE=1 SV=1	8572	240401_vra_2mg_helapeptide_smetryp_cona_pngasef_4ul.ScanId;v=1;d1=9776.9776.2	controllerType=0 controllerNumber=1 scan=9776	24.7154
06150:2	949	K.DSC[+57.021]N[+0.984]DSFR.G		C[+57], N[+1]	501.186	2	1001.36	1001.36	0	1.4	63	Non	336.49	113.6	113.6	3.2	1	>sp|Q8IWT6|LRC8A_HUMAN Volume-regulated anion channel subunit LRRC8A OS=Homo sapiens OX=9606 GN=LRRC8A PE=1 SV=1	8572	240401_vra_2mg_helapeptide_smetryp_cona_pngasef_4ul.ScanId;v=1;d1=9764.9764.2	controllerType=0 controllerNumber=1 scan=9764	24.6936
31060:6	951	R.MIEAVQNHIGSLNWGYRVALREKKVVYENAYGQFIGPHR.I			758.068	6	4543.37	4543.36	0	3.1	251	Non	69.48	69.48	48.07	1.44	2	>sp|Q16881|TRXR1_HUMAN Thioredoxin reductase 1, cytoplasmic OS=Homo sapiens OX=9606 GN=TXNRD1 PE=1 SV=3	6674	240401_vra_2mg_helapeptide_smetryp_cona_pngasef_4ul.ScanId;v=1;d1=35306.35306.6	controllerType=0 controllerNumber=1 scan=35306	56.6108
48789:3	951	R.VVAQSTN[+0.984]SEEIIEGEYNTVMLAIGRDAC[+57.021]TR.K		C[+57], N[+1]	1109.86	3	3327.57	3327.58	0	-3.2	419	Non	76.17	76.17	60.45	2.32	2	>sp|Q16881|TRXR1_HUMAN Thioredoxin reductase 1, cytoplasmic OS=Homo sapiens OX=9606 GN=TXNRD1 PE=1 SV=3	6674	240401_vra_2mg_helapeptide_smetryp_cona_pngasef_4ul.ScanId;v=1;d1=53309.53309.3	controllerType=0 controllerNumber=1 scan=53309	70.2434
10097:2	952	R.AFSSRSYT.S			459.719	2	918.432	918.432	0	0.2	19	NRagged	107.42	5.24	5.24	0.29	2	>sp|P05787|K2C8_HUMAN Keratin, type II cytoskeletal 8 OS=Homo sapiens OX=9606 GN=KRT8 PE=1 SV=7	2137	240401_vra_2mg_helapeptide_smetryp_cona_pngasef_4ul.ScanId;v=1;d1=13834.13834.2	controllerType=0 controllerNumber=1 scan=13834	30.9105
21132:5	952	R.SRAEAESMYQIKYEELQSLAGKHGDDLRR.T			676.94	5	3380.67	3380.67	0	1.4	274	Specific	136.12	136.12	136.12	3.72	2	>sp|P05787|K2C8_HUMAN Keratin, type II cytoskeletal 8 OS=Homo sapiens OX=9606 GN=KRT8 PE=1 SV=7	2137	240401_vra_2mg_helapeptide_smetryp_cona_pngasef_4ul.ScanId;v=1;d1=25182.25182.5	controllerType=0 controllerNumber=1 scan=25182	46.7728
06488:2	955	K.LLHAYN[+0.984]R.T		N[+1]	444.24	2	887.473	887.473	0	0.2	119	NRagged	358.7	168.21	168.21	2.92	1	>sp|Q13214|SEM3B_HUMAN Semaphorin-3B OS=Homo sapiens OX=9606 GN=SEMA3B PE=1 SV=1	5807	240401_vra_2mg_helapeptide_smetryp_cona_pngasef_4ul.ScanId;v=1;d1=10114.10114.2	controllerType=0 controllerNumber=1 scan=10114	25.2722
06463:2	955	K.LLHAYN[+0.984]R.T		N[+1]	444.24	2	887.473	887.473	0	-0.3	119	NRagged	377.79	179.26	179.26	3.09	1	>sp|Q13214|SEM3B_HUMAN Semaphorin-3B OS=Homo sapiens OX=9606 GN=SEMA3B PE=1 SV=1	5807	240401_vra_2mg_helapeptide_smetryp_cona_pngasef_4ul.ScanId;v=1;d1=10088.10088.2	controllerType=0 controllerNumber=1 scan=10088	25.228
12724:3	957	K.LKHILILQNK.I			407.268	3	1219.79	1219.79	0	-0.2	182	Non	4.57	4.57	4.57	0.27	1	>sp|P41091|IF2G_HUMAN Eukaryotic translation initiation factor 2 subunit 3 OS=Homo sapiens OX=9606 GN=EIF2S3 PE=1 SV=3	3932	240401_vra_2mg_helapeptide_smetryp_cona_pngasef_4ul.ScanId;v=1;d1=16542.16542.3	controllerType=0 controllerNumber=1 scan=16542	35.0428
18700:3	958	K.VQN[+0.984]MSQSIEVLDRR.T		N[+1]	559.286	3	1675.84	1675.84	0	0	101	NRagged	84.2	43.63	43.63	0.7	1	>sp|Q99784|NOE1_HUMAN Noelin OS=Homo sapiens OX=9606 GN=OLFM1 PE=1 SV=4	10990	240401_vra_2mg_helapeptide_smetryp_cona_pngasef_4ul.ScanId;v=1;d1=22690.22690.3	controllerType=0 controllerNumber=1 scan=22690	43.7305
18665:3	958	K.VQN[+0.984]MSQSIEVLDRR.T		N[+1]	559.286	3	1675.84	1675.84	0	0.3	101	NRagged	262.67	135.94	135.94	2.99	1	>sp|Q99784|NOE1_HUMAN Noelin OS=Homo sapiens OX=9606 GN=OLFM1 PE=1 SV=4	10990	240401_vra_2mg_helapeptide_smetryp_cona_pngasef_4ul.ScanId;v=1;d1=22654.22654.3	controllerType=0 controllerNumber=1 scan=22654	43.6879
17836:2	959	S.TLFKGFGDR.L			520.782	2	1040.56	1040.55	0	4.2	305	CRagged	137.2	13.47	13.47	0.26	2	>sp|P42025|ACTY_HUMAN Beta-centractin OS=Homo sapiens OX=9606 GN=ACTR1B PE=1 SV=1	3980	240401_vra_2mg_helapeptide_smetryp_cona_pngasef_4ul.ScanId;v=1;d1=21804.21804.2	controllerType=0 controllerNumber=1 scan=21804	42.6326
23734:5	960	K.SVVAPEHVKGYIYVEAYKQTHVKQAIEGVGNLR.L			737.402	5	3682.98	3682.97	0	2.4	214	CRagged	146.65	146.65	146.65	3.15	1	>sp|O00267|SPT5H_HUMAN Transcription elongation factor SPT5 OS=Homo sapiens OX=9606 GN=SUPT5H PE=1 SV=1	239	240401_vra_2mg_helapeptide_smetryp_cona_pngasef_4ul.ScanId;v=1;d1=27844.27844.5	controllerType=0 controllerNumber=1 scan=27844	49.7854
23704:5	960	K.SVVAPEHVKGYIYVEAYKQTHVKQAIEGVGNLR.L			737.399	5	3682.96	3682.97	0	-1.9	214	CRagged	182.91	182.91	182.91	3.59	1	>sp|O00267|SPT5H_HUMAN Transcription elongation factor SPT5 OS=Homo sapiens OX=9606 GN=SUPT5H PE=1 SV=1	239	240401_vra_2mg_helapeptide_smetryp_cona_pngasef_4ul.ScanId;v=1;d1=27813.27813.5	controllerType=0 controllerNumber=1 scan=27813	49.748
45327:2	961	K.LILPLFLR.Q			492.834	2	984.66	984.66	0	-0.1	234	Non	230.37	91.95	91.95	1.54	1	>Reverse >sp|Q4G148|GXLT1_HUMAN Glucoside xylosyltransferase 1 OS=Homo sapiens OX=9606 GN=GXYLT1 PE=1 SV=2	35371	240401_vra_2mg_helapeptide_smetryp_cona_pngasef_4ul.ScanId;v=1;d1=49792.49792.2	controllerType=0 controllerNumber=1 scan=49792	67.4696
44987:2	961	K.LILPLFLR.Q			492.834	2	984.661	984.66	0	0.3	234	Non	277.14	140.11	140.11	3.55	1	>Reverse >sp|Q4G148|GXLT1_HUMAN Glucoside xylosyltransferase 1 OS=Homo sapiens OX=9606 GN=GXYLT1 PE=1 SV=2	35371	240401_vra_2mg_helapeptide_smetryp_cona_pngasef_4ul.ScanId;v=1;d1=49447.49447.2	controllerType=0 controllerNumber=1 scan=49447	67.2061
45059:2	961	K.LILPLFLR.Q			492.834	2	984.66	984.66	0	0.1	234	Non	296.39	155.38	155.38	3.54	1	>Reverse >sp|Q4G148|GXLT1_HUMAN Glucoside xylosyltransferase 1 OS=Homo sapiens OX=9606 GN=GXYLT1 PE=1 SV=2	35371	240401_vra_2mg_helapeptide_smetryp_cona_pngasef_4ul.ScanId;v=1;d1=49520.49520.2	controllerType=0 controllerNumber=1 scan=49520	67.2612
07619:4	963	Y.SIPPC[+57.021]EHHVN[+0.984]GSRPPC[+57.021]TGEGDTPK.C		C[+57]*2, N[+1]	658.298	4	2630.17	2630.17	0	0	183	CRagged	101.46	101.46	101.46	2.43	1	>sp|P07858|CATB_HUMAN Cathepsin B OS=Homo sapiens OX=9606 GN=CTSB PE=1 SV=3	2237	240401_vra_2mg_helapeptide_smetryp_cona_pngasef_4ul.ScanId;v=1;d1=11280.11280.4	controllerType=0 controllerNumber=1 scan=11280	27.0609
07659:4	963	Y.SIPPC[+57.021]EHHVN[+0.984]GSRPPC[+57.021]TGEGDTPK.C		C[+57]*2, N[+1]	658.299	4	2630.18	2630.17	0	1.4	183	CRagged	167.2	167.2	167.2	2.93	1	>sp|P07858|CATB_HUMAN Cathepsin B OS=Homo sapiens OX=9606 GN=CTSB PE=1 SV=3	2237	240401_vra_2mg_helapeptide_smetryp_cona_pngasef_4ul.ScanId;v=1;d1=11321.11321.4	controllerType=0 controllerNumber=1 scan=11321	27.1253
55049:4	965	R.YTFHGDPHATFAAFFGGSNPFEIFFGR.R			760.108	4	3037.41	3037.41	0	1.8	88	Non	149.93	149.93	149.93	3.4	2	>sp|Q9UDY4|DNJB4_HUMAN DnaJ homolog subfamily B member 4 OS=Homo sapiens OX=9606 GN=DNAJB4 PE=1 SV=1	13200	240401_vra_2mg_helapeptide_smetryp_cona_pngasef_4ul.ScanId;v=1;d1=59670.59670.4	controllerType=0 controllerNumber=1 scan=59670	75.2037
04073:2	965	R.LNADGRS[+203.079]YR.S	HexNAc(1)	S[+203]	627.807	2	1254.61	1254.61	0	-0.8	186	NRagged	101.45	14.84	14.84	0.53	2	>sp|Q9UDY4|DNJB4_HUMAN DnaJ homolog subfamily B member 4 OS=Homo sapiens OX=9606 GN=DNAJB4 PE=1 SV=1	13200	240401_vra_2mg_helapeptide_smetryp_cona_pngasef_4ul.ScanId;v=1;d1=7614.7614.2	controllerType=0 controllerNumber=1 scan=7614	21.1482
18409:2	966	R.VN[+0.984]C[+57.021]SVYVQLEK.V		C[+57], N[+1]	670.331	2	1339.66	1339.66	0	-0.7	138	Non	264.42	160.81	160.81	2.92	1	>sp|O43688|PLPP2_HUMAN Phospholipid phosphatase 2 OS=Homo sapiens OX=9606 GN=PLPP2 PE=1 SV=1	841	240401_vra_2mg_helapeptide_smetryp_cona_pngasef_4ul.ScanId;v=1;d1=22392.22392.2	controllerType=0 controllerNumber=1 scan=22392	43.3838
22095:3	968	R.TGVPFLQVIPC[+57.021]FQR.D		C[+57]	554.633	3	1661.88	1661.88	0	-0.2	287	CRagged	42.85	42.85	42.85	0.31	2	>sp|Q9BZH6|WDR11_HUMAN WD repeat-containing protein 11 OS=Homo sapiens OX=9606 GN=WDR11 PE=1 SV=1	11544	240401_vra_2mg_helapeptide_smetryp_cona_pngasef_4ul.ScanId;v=1;d1=26168.26168.3	controllerType=0 controllerNumber=1 scan=26168	47.9238
21123:5	969	K.TPVEPEVAIHRIRITLTSRNVK.S			506.698	5	2529.46	2529.46	0	0	9	Specific	134.38	134.38	134.38	2.85	3	>sp|P60866|RS20_HUMAN 40S ribosomal protein S20 OS=Homo sapiens OX=9606 GN=RPS20 PE=1 SV=1	4900	240401_vra_2mg_helapeptide_smetryp_cona_pngasef_4ul.ScanId;v=1;d1=25173.25173.5	controllerType=0 controllerNumber=1 scan=25173	46.7633
18752:3	969	R.LIDLHSPSEIVK.Q			450.925	3	1350.76	1350.76	0	-0.6	88	Non	160.7	113.62	113.62	1.18	3	>sp|P60866|RS20_HUMAN 40S ribosomal protein S20 OS=Homo sapiens OX=9606 GN=RPS20 PE=1 SV=1	4900	240401_vra_2mg_helapeptide_smetryp_cona_pngasef_4ul.ScanId;v=1;d1=22743.22743.3	controllerType=0 controllerNumber=1 scan=22743	43.7934
10574:2	971	K.HIYWTDSGN[+0.984]K.T		N[+1]	611.279	2	1221.55	1221.55	0	-2.4	510	NRagged	326.71	250.36	250.36	2.75	1	>sp|Q14114|LRP8_HUMAN Low-density lipoprotein receptor-related protein 8 OS=Homo sapiens OX=9606 GN=LRP8 PE=1 SV=4	6055	240401_vra_2mg_helapeptide_smetryp_cona_pngasef_4ul.ScanId;v=1;d1=14326.14326.2	controllerType=0 controllerNumber=1 scan=14326	31.6841
09422:2	972	K.KELFLR.K			403.25	2	805.493	805.493	0	-0.2	73	Non	359.4	114.81	114.81	2.05	1	>Reverse >sp|Q8N7C3|TRIMM_HUMAN Probable E3 ubiquitin-protein ligase TRIML2 OS=Homo sapiens OX=9606 GN=TRIML2 PE=1 SV=2	29383	240401_vra_2mg_helapeptide_smetryp_cona_pngasef_4ul.ScanId;v=1;d1=13139.13139.2	controllerType=0 controllerNumber=1 scan=13139	29.8796
09390:2	972	K.KELFLR.K			403.25	2	805.493	805.493	0	-0.2	73	Non	424.74	106.46	106.46	3.34	1	>Reverse >sp|Q8N7C3|TRIMM_HUMAN Probable E3 ubiquitin-protein ligase TRIML2 OS=Homo sapiens OX=9606 GN=TRIML2 PE=1 SV=2	29383	240401_vra_2mg_helapeptide_smetryp_cona_pngasef_4ul.ScanId;v=1;d1=13106.13106.2	controllerType=0 controllerNumber=1 scan=13106	29.8283
11541:2	973	K.LIVVVHAC[+57.021]R.N		C[+57]	533.813	2	1066.62	1066.62	0	-0.8	803	Non	221.36	152.58	152.58	1.5	1	>sp|A0FGR8|ESYT2_HUMAN Extended synaptotagmin-2 OS=Homo sapiens OX=9606 GN=ESYT2 PE=1 SV=1	15	240401_vra_2mg_helapeptide_smetryp_cona_pngasef_4ul.ScanId;v=1;d1=15322.15322.2	controllerType=0 controllerNumber=1 scan=15322	33.1596
11494:2	973	K.LIVVVHAC[+57.021]R.N		C[+57]	533.813	2	1066.62	1066.62	0	0.5	803	Non	299.25	260.47	260.47	3.33	1	>sp|A0FGR8|ESYT2_HUMAN Extended synaptotagmin-2 OS=Homo sapiens OX=9606 GN=ESYT2 PE=1 SV=1	15	240401_vra_2mg_helapeptide_smetryp_cona_pngasef_4ul.ScanId;v=1;d1=15274.15274.2	controllerType=0 controllerNumber=1 scan=15274	33.1035
25275:2	974	R.YLNFFTK.A			466.747	2	932.487	932.488	0	-0.5	211	Non	190.31	33.14	33.14	0.54	2	>sp|P12004|PCNA_HUMAN Proliferating cell nuclear antigen OS=Homo sapiens OX=9606 GN=PCNA PE=1 SV=1	2609	240401_vra_2mg_helapeptide_smetryp_cona_pngasef_4ul.ScanId;v=1;d1=29415.29415.2	controllerType=0 controllerNumber=1 scan=29415	51.3111
15729:3	976	R.RN[+0.984]QSLSLLYK.V		N[+1]	408.231	3	1222.68	1222.68	0	-0.5	540	Non	180.05	119.74	119.74	0.84	1	>sp|Q06481|APLP2_HUMAN Amyloid beta precursor like protein 2 OS=Homo sapiens OX=9606 GN=APLP2 PE=1 SV=2	5511	240401_vra_2mg_helapeptide_smetryp_cona_pngasef_4ul.ScanId;v=1;d1=19639.19639.3	controllerType=0 controllerNumber=1 scan=19639	39.6781
15708:3	976	R.RN[+0.984]QSLSLLYK.V		N[+1]	408.231	3	1222.68	1222.68	0	0.3	540	Non	266.31	181.02	181.02	3.33	1	>sp|Q06481|APLP2_HUMAN Amyloid beta precursor like protein 2 OS=Homo sapiens OX=9606 GN=APLP2 PE=1 SV=2	5511	240401_vra_2mg_helapeptide_smetryp_cona_pngasef_4ul.ScanId;v=1;d1=19617.19617.3	controllerType=0 controllerNumber=1 scan=19617	39.6512
15714:2	976	R.RN[+0.984]QSLSLLYK.V		N[+1]	611.843	2	1222.68	1222.68	0	-0.2	540	Non	399.63	58.5	58.5	2.58	1	>sp|Q06481|APLP2_HUMAN Amyloid beta precursor like protein 2 OS=Homo sapiens OX=9606 GN=APLP2 PE=1 SV=2	5511	240401_vra_2mg_helapeptide_smetryp_cona_pngasef_4ul.ScanId;v=1;d1=19624.19624.2	controllerType=0 controllerNumber=1 scan=19624	39.6604
15686:2	976	R.RN[+0.984]QSLSLLYK.V		N[+1]	611.843	2	1222.68	1222.68	0	0.3	540	Non	425.26	75.15	75.15	2.73	1	>sp|Q06481|APLP2_HUMAN Amyloid beta precursor like protein 2 OS=Homo sapiens OX=9606 GN=APLP2 PE=1 SV=2	5511	240401_vra_2mg_helapeptide_smetryp_cona_pngasef_4ul.ScanId;v=1;d1=19595.19595.2	controllerType=0 controllerNumber=1 scan=19595	39.6229
16898:4	977	R.TRPVVIVDASLSHPESVN[+0.984]R.T		N[+1]	520.031	4	2077.1	2077.1	0	-0.1	463	Specific	173.73	173.73	173.73	2.65	1	>sp|P13612|ITA4_HUMAN Integrin alpha-4 OS=Homo sapiens OX=9606 GN=ITGA4 PE=1 SV=3	2682	240401_vra_2mg_helapeptide_smetryp_cona_pngasef_4ul.ScanId;v=1;d1=20842.20842.4	controllerType=0 controllerNumber=1 scan=20842	41.417
15348:2	978	K.YIN[+0.984]TTLVSR.I		N[+1]	534.291	2	1067.57	1067.57	0	0.7	273	Non	248.79	108.61	108.61	2.62	1	>sp|Q9BVA6|FICD_HUMAN Protein adenylyltransferase FICD OS=Homo sapiens OX=9606 GN=FICD PE=1 SV=2	11286	240401_vra_2mg_helapeptide_smetryp_cona_pngasef_4ul.ScanId;v=1;d1=19247.19247.2	controllerType=0 controllerNumber=1 scan=19247	39.112
08991:2	979	R.GN[+0.984]C[+57.021]TFYEK.V		C[+57], N[+1]	510.21	2	1019.41	1019.41	0	-0.7	96	Non	255.13	135.01	135.01	2.05	1	>sp|Q8TCT7|SPP2B_HUMAN Signal peptide peptidase-like 2B OS=Homo sapiens OX=9606 GN=SPPL2B PE=1 SV=2	9408	240401_vra_2mg_helapeptide_smetryp_cona_pngasef_4ul.ScanId;v=1;d1=12695.12695.2	controllerType=0 controllerNumber=1 scan=12695	29.2403
08966:2	979	R.GN[+0.984]C[+57.021]TFYEK.V		C[+57], N[+1]	510.211	2	1019.41	1019.41	0	1	96	Non	275.63	173.75	173.75	2.6	1	>sp|Q8TCT7|SPP2B_HUMAN Signal peptide peptidase-like 2B OS=Homo sapiens OX=9606 GN=SPPL2B PE=1 SV=2	9408	240401_vra_2mg_helapeptide_smetryp_cona_pngasef_4ul.ScanId;v=1;d1=12669.12669.2	controllerType=0 controllerNumber=1 scan=12669	29.208
10356:2	982	R.VLEAVN[+0.984]GTDAR.L		N[+1]	573.292	2	1145.58	1145.58	0	-1.9	34	Non	364.09	141.29	141.29	2.56	1	>sp|O60487|MPZL2_HUMAN Myelin protein zero-like protein 2 OS=Homo sapiens OX=9606 GN=MPZL2 PE=1 SV=1	982	240401_vra_2mg_helapeptide_smetryp_cona_pngasef_4ul.ScanId;v=1;d1=14100.14100.2	controllerType=0 controllerNumber=1 scan=14100	31.2842
27851:3	984	R.ISC[+57.021]VLFLLPYWYVFLLDK.T		C[+57]	763.75	3	2289.23	2289.24	0	-2.2	137	NRagged	36.87	36.87	36.87	0.31	2	>sp|P38435|VKGC_HUMAN Vitamin K-dependent gamma-carboxylase OS=Homo sapiens OX=9606 GN=GGCX PE=1 SV=2	3871	240401_vra_2mg_helapeptide_smetryp_cona_pngasef_4ul.ScanId;v=1;d1=32042.32042.3	controllerType=0 controllerNumber=1 scan=32042	53.8738
38177:3	984	K.EKVEN[+0.984]GSETGPLPPELQPLLEGEVK.G		N[+1]	897.466	3	2690.38	2690.38	0	2.1	623	Non	122.97	122.97	122.97	2.49	2	>sp|P38435|VKGC_HUMAN Vitamin K-dependent gamma-carboxylase OS=Homo sapiens OX=9606 GN=GGCX PE=1 SV=2	3871	240401_vra_2mg_helapeptide_smetryp_cona_pngasef_4ul.ScanId;v=1;d1=42530.42530.3	controllerType=0 controllerNumber=1 scan=42530	61.9911
24516:2	985	V.SDSGQLEHVQPWSV.-			784.87	2	1568.73	1568.73	0	-0.5	771	CRagged	106.97	86.12	86.12	0.84	1	>sp|Q01813|PFKAP_HUMAN ATP-dependent 6-phosphofructokinase, platelet type OS=Homo sapiens OX=9606 GN=PFKP PE=1 SV=2	5333	240401_vra_2mg_helapeptide_smetryp_cona_pngasef_4ul.ScanId;v=1;d1=28641.28641.2	controllerType=0 controllerNumber=1 scan=28641	50.5429
04617:2	986	R.N[+0.984]LTVSEC[+57.021]KK.L		C[+57], N[+1]	540.274	2	1079.54	1079.54	0	-0.2	796	Non	332.99	110.48	110.48	2.52	1	>sp|Q9Y6M7|S4A7_HUMAN Sodium bicarbonate cotransporter 3 OS=Homo sapiens OX=9606 GN=SLC4A7 PE=1 SV=2	14270	240401_vra_2mg_helapeptide_smetryp_cona_pngasef_4ul.ScanId;v=1;d1=8176.8176.2	controllerType=0 controllerNumber=1 scan=8176	22.0407
01449:3	987	R.HYN[+0.984]HSGSHTYQR.M		N[+1]	496.553	3	1487.64	1487.64	0	1.3	105	Non	186.62	173.56	173.56	1.07	1	>sp|Q95460|HMR1_HUMAN Major histocompatibility complex class I-related gene protein OS=Homo sapiens OX=9606 GN=MR1 PE=1 SV=1	10001	240401_vra_2mg_helapeptide_smetryp_cona_pngasef_4ul.ScanId;v=1;d1=4897.4897.3	controllerType=0 controllerNumber=1 scan=4897	16.4429
01467:3	987	R.HYN[+0.984]HSGSHTYQR.M		N[+1]	496.552	3	1487.64	1487.64	0	0.7	105	Non	288.39	130.68	130.68	2.42	1	>sp|Q95460|HMR1_HUMAN Major histocompatibility complex class I-related gene protein OS=Homo sapiens OX=9606 GN=MR1 PE=1 SV=1	10001	240401_vra_2mg_helapeptide_smetryp_cona_pngasef_4ul.ScanId;v=1;d1=4916.4916.3	controllerType=0 controllerNumber=1 scan=4916	16.4741
15853:2	988	R.VFYALSN[+0.984]K.Y		N[+1]	471.75	2	942.493	942.493	0	0	113	Non	224.53	118.24	118.24	1.18	2	>sp|Q15751|HERC1_HUMAN Probable E3 ubiquitin-protein ligase HERC1 OS=Homo sapiens OX=9606 GN=HERC1 PE=1 SV=2	6476	240401_vra_2mg_helapeptide_smetryp_cona_pngasef_4ul.ScanId;v=1;d1=19767.19767.2	controllerType=0 controllerNumber=1 scan=19767	39.8588
15814:2	988	R.VFYALSN[+0.984]K.Y		N[+1]	471.75	2	942.493	942.493	0	-0.2	113	Non	241.03	114.29	114.29	1.38	2	>sp|Q15751|HERC1_HUMAN Probable E3 ubiquitin-protein ligase HERC1 OS=Homo sapiens OX=9606 GN=HERC1 PE=1 SV=2	6476	240401_vra_2mg_helapeptide_smetryp_cona_pngasef_4ul.ScanId;v=1;d1=19727.19727.2	controllerType=0 controllerNumber=1 scan=19727	39.8063
16204:2	988	R.VFYALSN[+0.984]K.Y		N[+1]	471.75	2	942.494	942.493	0	0.4	113	Non	243.22	91.56	91.56	1.09	2	>sp|Q15751|HERC1_HUMAN Probable E3 ubiquitin-protein ligase HERC1 OS=Homo sapiens OX=9606 GN=HERC1 PE=1 SV=2	6476	240401_vra_2mg_helapeptide_smetryp_cona_pngasef_4ul.ScanId;v=1;d1=20127.20127.2	controllerType=0 controllerNumber=1 scan=20127	40.3481
16428:2	988	R.VFYALSN[+0.984]K.Y		N[+1]	471.75	2	942.494	942.493	0	0.4	113	Non	257.94	79.88	79.88	1.22	2	>sp|Q15751|HERC1_HUMAN Probable E3 ubiquitin-protein ligase HERC1 OS=Homo sapiens OX=9606 GN=HERC1 PE=1 SV=2	6476	240401_vra_2mg_helapeptide_smetryp_cona_pngasef_4ul.ScanId;v=1;d1=20359.20359.2	controllerType=0 controllerNumber=1 scan=20359	40.7512
16456:2	988	R.VFYALSN[+0.984]K.Y		N[+1]	471.75	2	942.493	942.493	0	-0.2	113	Non	264.16	47.15	47.15	0.91	2	>sp|Q15751|HERC1_HUMAN Probable E3 ubiquitin-protein ligase HERC1 OS=Homo sapiens OX=9606 GN=HERC1 PE=1 SV=2	6476	240401_vra_2mg_helapeptide_smetryp_cona_pngasef_4ul.ScanId;v=1;d1=20388.20388.2	controllerType=0 controllerNumber=1 scan=20388	40.7963
16048:2	988	R.VFYALSN[+0.984]K.Y		N[+1]	471.75	2	942.493	942.493	0	0	113	Non	270.49	120.84	120.84	1.34	2	>sp|Q15751|HERC1_HUMAN Probable E3 ubiquitin-protein ligase HERC1 OS=Homo sapiens OX=9606 GN=HERC1 PE=1 SV=2	6476	240401_vra_2mg_helapeptide_smetryp_cona_pngasef_4ul.ScanId;v=1;d1=19967.19967.2	controllerType=0 controllerNumber=1 scan=19967	40.1169
15681:2	988	R.VFYALSN[+0.984]K.Y		N[+1]	471.75	2	942.493	942.493	0	0.2	113	Non	276.52	109	109	1.34	2	>sp|Q15751|HERC1_HUMAN Probable E3 ubiquitin-protein ligase HERC1 OS=Homo sapiens OX=9606 GN=HERC1 PE=1 SV=2	6476	240401_vra_2mg_helapeptide_smetryp_cona_pngasef_4ul.ScanId;v=1;d1=19590.19590.2	controllerType=0 controllerNumber=1 scan=19590	39.609
15662:2	988	R.VFYALSN[+0.984]K.Y		N[+1]	471.75	2	942.493	942.493	0	0	113	Non	282.92	84.43	84.43	1.08	2	>sp|Q15751|HERC1_HUMAN Probable E3 ubiquitin-protein ligase HERC1 OS=Homo sapiens OX=9606 GN=HERC1 PE=1 SV=2	6476	240401_vra_2mg_helapeptide_smetryp_cona_pngasef_4ul.ScanId;v=1;d1=19570.19570.2	controllerType=0 controllerNumber=1 scan=19570	39.582
16019:2	988	R.VFYALSN[+0.984]K.Y		N[+1]	471.75	2	942.493	942.493	0	0.2	113	Non	308.5	124.59	124.59	2.33	2	>sp|Q15751|HERC1_HUMAN Probable E3 ubiquitin-protein ligase HERC1 OS=Homo sapiens OX=9606 GN=HERC1 PE=1 SV=2	6476	240401_vra_2mg_helapeptide_smetryp_cona_pngasef_4ul.ScanId;v=1;d1=19937.19937.2	controllerType=0 controllerNumber=1 scan=19937	40.0755
11997:2	988	K.GDVEQKPESE.S			559.254	2	1117.5	1117.5	0	0.1	2426	NRagged	88.38	3.32	3.32	0.23	2	>sp|Q15751|HERC1_HUMAN Probable E3 ubiquitin-protein ligase HERC1 OS=Homo sapiens OX=9606 GN=HERC1 PE=1 SV=2	6476	240401_vra_2mg_helapeptide_smetryp_cona_pngasef_4ul.ScanId;v=1;d1=15792.15792.2	controllerType=0 controllerNumber=1 scan=15792	33.8628
19807:2	989	R.NYFLVN[+0.984]GTSR.E		N[+1]	586.291	2	1171.57	1171.57	0	0.4	190	Non	102.06	33.73	33.73	0.49	2	>sp|P15509|CSF2R_HUMAN Granulocyte-macrophage colony-stimulating factor receptor subunit alpha OS=Homo sapiens OX=9606 GN=CSF2RA PE=1 SV=1	2804	240401_vra_2mg_helapeptide_smetryp_cona_pngasef_4ul.ScanId;v=1;d1=23825.23825.2	controllerType=0 controllerNumber=1 scan=23825	45.1619
14539:2	989	R.FNPPSN[+0.984]VTVR.C		N[+1]	566.294	2	1131.58	1131.58	0	1.1	218	Non	240.45	130.08	130.08	2.16	2	>sp|P15509|CSF2R_HUMAN Granulocyte-macrophage colony-stimulating factor receptor subunit alpha OS=Homo sapiens OX=9606 GN=CSF2RA PE=1 SV=1	2804	240401_vra_2mg_helapeptide_smetryp_cona_pngasef_4ul.ScanId;v=1;d1=18414.18414.2	controllerType=0 controllerNumber=1 scan=18414	37.9129
11058:2	990	K.LN[+0.984]LTTDPK.F		N[+1]	451.745	2	902.483	902.483	0	0	164	Non	397.99	67.3	67.3	2.16	1	>sp|Q92896|GSLG1_HUMAN Golgi apparatus protein 1 OS=Homo sapiens OX=9606 GN=GLG1 PE=1 SV=2	9936	240401_vra_2mg_helapeptide_smetryp_cona_pngasef_4ul.ScanId;v=1;d1=14827.14827.2	controllerType=0 controllerNumber=1 scan=14827	32.5162
11023:2	990	K.LN[+0.984]LTTDPK.F		N[+1]	451.745	2	902.482	902.483	0	-0.5	164	Non	432.25	61.9	61.9	2.28	1	>sp|Q92896|GSLG1_HUMAN Golgi apparatus protein 1 OS=Homo sapiens OX=9606 GN=GLG1 PE=1 SV=2	9936	240401_vra_2mg_helapeptide_smetryp_cona_pngasef_4ul.ScanId;v=1;d1=14791.14791.2	controllerType=0 controllerNumber=1 scan=14791	32.4677
01038:3	992	K.SQHSGN[+0.984]AQVTQTK.F		N[+1]	462.892	3	1386.66	1386.66	0	-0.6	269	CRagged	171.93	162.11	162.11	1.99	3	>sp|Q92499|DDX1_HUMAN ATP-dependent RNA helicase DDX1 OS=Homo sapiens OX=9606 GN=DDX1 PE=1 SV=2	9782	240401_vra_2mg_helapeptide_smetryp_cona_pngasef_4ul.ScanId;v=1;d1=4469.4469.3	controllerType=0 controllerNumber=1 scan=4469	15.5973
24987:3	992	K.LRELLIIGGVAAR.D			460.961	3	1380.87	1380.87	0	-0.9	318	Non	182.5	48.29	48.29	0.65	3	>sp|Q92499|DDX1_HUMAN ATP-dependent RNA helicase DDX1 OS=Homo sapiens OX=9606 GN=DDX1 PE=1 SV=2	9782	240401_vra_2mg_helapeptide_smetryp_cona_pngasef_4ul.ScanId;v=1;d1=29121.29121.3	controllerType=0 controllerNumber=1 scan=29121	51.0106
13762:2	992	K.LN[+0.984]LSQVR.F		N[+1]	415.74	2	830.473	830.473	0	0.1	359	Non	264.93	18.71	18.71	0.65	3	>sp|Q92499|DDX1_HUMAN ATP-dependent RNA helicase DDX1 OS=Homo sapiens OX=9606 GN=DDX1 PE=1 SV=2	9782	240401_vra_2mg_helapeptide_smetryp_cona_pngasef_4ul.ScanId;v=1;d1=17614.17614.2	controllerType=0 controllerNumber=1 scan=17614	36.7358
13742:2	992	K.LN[+0.984]LSQVR.F		N[+1]	415.74	2	830.472	830.473	0	-0.6	359	Non	270.58	10.62	10.62	0.69	3	>sp|Q92499|DDX1_HUMAN ATP-dependent RNA helicase DDX1 OS=Homo sapiens OX=9606 GN=DDX1 PE=1 SV=2	9782	240401_vra_2mg_helapeptide_smetryp_cona_pngasef_4ul.ScanId;v=1;d1=17593.17593.2	controllerType=0 controllerNumber=1 scan=17593	36.7034
15089:3	994	R.HYEN[+0.984]HSAIMLGIK.K		N[+1]	505.254	3	1513.75	1513.75	0	0.6	180	Non	297.7	145.15	145.15	2.16	2	>sp|Q68BL7|OLM2A_HUMAN Olfactomedin-like protein 2A OS=Homo sapiens OX=9606 GN=OLFML2A PE=2 SV=1	15092	240401_vra_2mg_helapeptide_smetryp_cona_pngasef_4ul.ScanId;v=1;d1=18980.18980.3	controllerType=0 controllerNumber=1 scan=18980	38.7323
11766:4	994	R.HYEN[+0.984]HSAIMLGIKK.E		N[+1]	411.215	4	1641.84	1641.84	0	-1.2	180	Non	54.97	54.97	54.97	0.34	2	>sp|Q68BL7|OLM2A_HUMAN Olfactomedin-like protein 2A OS=Homo sapiens OX=9606 GN=OLFML2A PE=2 SV=1	15092	240401_vra_2mg_helapeptide_smetryp_cona_pngasef_4ul.ScanId;v=1;d1=15554.15554.4	controllerType=0 controllerNumber=1 scan=15554	33.5098
41722:5	995	K.YPIEHGVVTN[+0.984]WDDMEKIWYHTFYNELR.V		N[+1]	692.124	5	3456.59	3456.6	0	-2.5	70	Non	95.4	95.4	95.4	1.22	3	>sp|Q562R1|ACTBL_HUMAN Beta-actin-like protein 2 OS=Homo sapiens OX=9606 GN=ACTBL2 PE=1 SV=2	14985	240401_vra_2mg_helapeptide_smetryp_cona_pngasef_4ul.ScanId;v=1;d1=46130.46130.5	controllerType=0 controllerNumber=1 scan=46130	64.7207
44922:5	995	K.YPIEHGVVTN[+0.984]WDDMEKIWYHTFYNELRVAPDEHPILLTEAPLNPK.I		N[+1]	1079.34	5	5392.69	5391.65	1	6.7	70	Non	7.59	7.59	0	0.31	3	>sp|Q562R1|ACTBL_HUMAN Beta-actin-like protein 2 OS=Homo sapiens OX=9606 GN=ACTBL2 PE=1 SV=2	14985	240401_vra_2mg_helapeptide_smetryp_cona_pngasef_4ul.ScanId;v=1;d1=49381.49381.5	controllerType=0 controllerNumber=1 scan=49381	67.1598
44800:4	995	K.YPIEHGVVTN[+0.984]WDDMEKIWYHTFYNELRVAPDEHPILLTEAPLNPK.I		N[+1]	1348.93	4	5392.68	5391.65	1	6.3	70	Non	25.55	25.55	15.15	0.49	3	>sp|Q562R1|ACTBL_HUMAN Beta-actin-like protein 2 OS=Homo sapiens OX=9606 GN=ACTBL2 PE=1 SV=2	14985	240401_vra_2mg_helapeptide_smetryp_cona_pngasef_4ul.ScanId;v=1;d1=49256.49256.4	controllerType=0 controllerNumber=1 scan=49256	67.0661
44850:7	995	K.YPIEHGVVTNWDDMEKIWYHTFYN[+0.984]ELRVAPDEHPILLTEAPLNPK.I		N[+1]	771.248	7	5392.69	5391.65	1	7.9	70	Non	52.8	52.8	8.75	0.59	3	>sp|Q562R1|ACTBL_HUMAN Beta-actin-like protein 2 OS=Homo sapiens OX=9606 GN=ACTBL2 PE=1 SV=2	14985	240401_vra_2mg_helapeptide_smetryp_cona_pngasef_4ul.ScanId;v=1;d1=49308.49308.7	controllerType=0 controllerNumber=1 scan=49308	67.1058
44920:6	995	K.YPIEHGVVTN[+0.984]WDDMEKIWYHTFYNELRVAPDEHPILLTEAPLNPK.I		N[+1]	899.62	6	5392.69	5391.65	1	6.7	70	Non	58.09	58.09	0	0.58	3	>sp|Q562R1|ACTBL_HUMAN Beta-actin-like protein 2 OS=Homo sapiens OX=9606 GN=ACTBL2 PE=1 SV=2	14985	240401_vra_2mg_helapeptide_smetryp_cona_pngasef_4ul.ScanId;v=1;d1=49379.49379.6	controllerType=0 controllerNumber=1 scan=49379	67.1582
44591:7	995	K.YPIEHGVVTN[+0.984]WDDMEKIWYHTFYNELRVAPDEHPILLTEAPLNPK.I		N[+1]	771.248	7	5392.69	5391.65	1	8	70	Non	82.93	82.93	0	0.78	3	>sp|Q562R1|ACTBL_HUMAN Beta-actin-like protein 2 OS=Homo sapiens OX=9606 GN=ACTBL2 PE=1 SV=2	14985	240401_vra_2mg_helapeptide_smetryp_cona_pngasef_4ul.ScanId;v=1;d1=49044.49044.7	controllerType=0 controllerNumber=1 scan=49044	66.9118
44853:5	995	K.YPIEHGVVTN[+0.984]WDDMEKIWYHTFYNELRVAPDEHPILLTEAPLNPK.I		N[+1]	1079.34	5	5392.69	5391.65	1	7.8	70	Non	83.37	83.37	7.84	0.59	3	>sp|Q562R1|ACTBL_HUMAN Beta-actin-like protein 2 OS=Homo sapiens OX=9606 GN=ACTBL2 PE=1 SV=2	14985	240401_vra_2mg_helapeptide_smetryp_cona_pngasef_4ul.ScanId;v=1;d1=49311.49311.5	controllerType=0 controllerNumber=1 scan=49311	67.1094
44851:6	995	K.YPIEHGVVTNWDDMEKIWYHTFYN[+0.984]ELRVAPDEHPILLTEAPLNPK.I		N[+1]	899.621	6	5392.69	5391.65	1	7.8	70	Non	90.41	90.41	0.42	0.82	3	>sp|Q562R1|ACTBL_HUMAN Beta-actin-like protein 2 OS=Homo sapiens OX=9606 GN=ACTBL2 PE=1 SV=2	14985	240401_vra_2mg_helapeptide_smetryp_cona_pngasef_4ul.ScanId;v=1;d1=49309.49309.6	controllerType=0 controllerNumber=1 scan=49309	67.108
44592:5	995	K.YPIEHGVVTN[+0.984]WDDMEKIWYHTFYNELRVAPDEHPILLTEAPLNPK.I		N[+1]	1079.34	5	5392.69	5391.65	1	8.1	70	Non	93.96	93.96	10.46	0.79	3	>sp|Q562R1|ACTBL_HUMAN Beta-actin-like protein 2 OS=Homo sapiens OX=9606 GN=ACTBL2 PE=1 SV=2	14985	240401_vra_2mg_helapeptide_smetryp_cona_pngasef_4ul.ScanId;v=1;d1=49045.49045.5	controllerType=0 controllerNumber=1 scan=49045	66.9129
44530:6	995	K.YPIEHGVVTN[+0.984]WDDMEKIWYHTFYNELRVAPDEHPILLTEAPLNPK.I		N[+1]	899.622	6	5392.69	5391.65	1	8.3	70	Non	94.98	94.98	6.42	0.72	3	>sp|Q562R1|ACTBL_HUMAN Beta-actin-like protein 2 OS=Homo sapiens OX=9606 GN=ACTBL2 PE=1 SV=2	14985	240401_vra_2mg_helapeptide_smetryp_cona_pngasef_4ul.ScanId;v=1;d1=48982.48982.6	controllerType=0 controllerNumber=1 scan=48982	66.8606
44921:7	995	K.YPIEHGVVTN[+0.984]WDDMEKIWYHTFYNELRVAPDEHPILLTEAPLNPK.I		N[+1]	771.247	7	5392.69	5391.65	1	6.7	70	Non	117.71	117.71	7.34	0.95	3	>sp|Q562R1|ACTBL_HUMAN Beta-actin-like protein 2 OS=Homo sapiens OX=9606 GN=ACTBL2 PE=1 SV=2	14985	240401_vra_2mg_helapeptide_smetryp_cona_pngasef_4ul.ScanId;v=1;d1=49380.49380.7	controllerType=0 controllerNumber=1 scan=49380	67.1586
44532:5	995	K.YPIEHGVVTN[+0.984]WDDMEKIWYHTFYNELRVAPDEHPILLTEAPLNPK.I		N[+1]	1079.34	5	5392.69	5391.65	1	8.3	70	Non	120.53	120.53	17.11	0.61	3	>sp|Q562R1|ACTBL_HUMAN Beta-actin-like protein 2 OS=Homo sapiens OX=9606 GN=ACTBL2 PE=1 SV=2	14985	240401_vra_2mg_helapeptide_smetryp_cona_pngasef_4ul.ScanId;v=1;d1=48984.48984.5	controllerType=0 controllerNumber=1 scan=48984	66.8621
44529:7	995	K.YPIEHGVVTNWDDMEKIWYHTFYN[+0.984]ELRVAPDEHPILLTEAPLNPK.I		N[+1]	771.248	7	5392.69	5391.65	1	8.2	70	Non	130.91	130.91	8.13	0.96	3	>sp|Q562R1|ACTBL_HUMAN Beta-actin-like protein 2 OS=Homo sapiens OX=9606 GN=ACTBL2 PE=1 SV=2	14985	240401_vra_2mg_helapeptide_smetryp_cona_pngasef_4ul.ScanId;v=1;d1=48981.48981.7	controllerType=0 controllerNumber=1 scan=48981	66.8583
44590:6	995	K.YPIEHGVVTN[+0.984]WDDMEKIWYHTFYNELRVAPDEHPILLTEAPLNPK.I		N[+1]	899.621	6	5392.69	5391.65	1	8	70	Non	132.2	132.2	15.12	0.98	3	>sp|Q562R1|ACTBL_HUMAN Beta-actin-like protein 2 OS=Homo sapiens OX=9606 GN=ACTBL2 PE=1 SV=2	14985	240401_vra_2mg_helapeptide_smetryp_cona_pngasef_4ul.ScanId;v=1;d1=49043.49043.6	controllerType=0 controllerNumber=1 scan=49043	66.9114
16754:3	996	K.NVIIWGNHSSTQYPDVNHAK.V			760.71	3	2280.12	2280.12	0	0.5	180	Non	174.82	174.82	174.82	2.72	1	>sp|P40925|MDHC_HUMAN Malate dehydrogenase, cytoplasmic OS=Homo sapiens OX=9606 GN=MDH1 PE=1 SV=4	3924	240401_vra_2mg_helapeptide_smetryp_cona_pngasef_4ul.ScanId;v=1;d1=20694.20694.3	controllerType=0 controllerNumber=1 scan=20694	41.2284
16755:4	996	K.NVIIWGNHSSTQYPDVNHAK.V			570.785	4	2280.12	2280.12	0	0.6	180	Non	185.74	180.14	180.14	2.49	1	>sp|P40925|MDHC_HUMAN Malate dehydrogenase, cytoplasmic OS=Homo sapiens OX=9606 GN=MDH1 PE=1 SV=4	3924	240401_vra_2mg_helapeptide_smetryp_cona_pngasef_4ul.ScanId;v=1;d1=20695.20695.4	controllerType=0 controllerNumber=1 scan=20695	41.23
13551:3	997	R.FHTITTSYYR.G			430.216	3	1288.63	1288.63	0	0.4	71	Non	156.15	155.08	155.08	1.12	2	>sp|P61026|RAB10_HUMAN Ras-related protein Rab-10 OS=Homo sapiens OX=9606 GN=RAB10 PE=1 SV=1	4915	240401_vra_2mg_helapeptide_smetryp_cona_pngasef_4ul.ScanId;v=1;d1=17396.17396.3	controllerType=0 controllerNumber=1 scan=17396	36.3942
01348:2	997	R.KTPVKEPN.S			456.761	2	912.514	912.515	0	-0.6	173	NRagged	60.23	11.81	11.81	0.15	2	>sp|P61026|RAB10_HUMAN Ras-related protein Rab-10 OS=Homo sapiens OX=9606 GN=RAB10 PE=1 SV=1	4915	240401_vra_2mg_helapeptide_smetryp_cona_pngasef_4ul.ScanId;v=1;d1=4793.4793.2	controllerType=0 controllerNumber=1 scan=4793	16.2549
11876:2	1000	K.EVVIVSATR.T			487.287	2	973.567	973.568	0	-0.8	41	NRagged	195.19	62.93	62.93	0.49	1	>sp|P24752|THIL_HUMAN Acetyl-CoA acetyltransferase, mitochondrial OS=Homo sapiens OX=9606 GN=ACAT1 PE=1 SV=1	3304	240401_vra_2mg_helapeptide_smetryp_cona_pngasef_4ul.ScanId;v=1;d1=15667.15667.2	controllerType=0 controllerNumber=1 scan=15667	33.665
09599:2	1001	K.N[+0.984]FTMNEK.L		N[+1]	442.694	2	884.381	884.382	0	-0.6	203	Non	375.55	97.13	97.13	1.89	1	>sp|Q92820|GGH_HUMAN Gamma-glutamyl hydrolase OS=Homo sapiens OX=9606 GN=GGH PE=1 SV=2	9902	240401_vra_2mg_helapeptide_smetryp_cona_pngasef_4ul.ScanId;v=1;d1=13321.13321.2	controllerType=0 controllerNumber=1 scan=13321	30.1359
09564:2	1001	K.N[+0.984]FTMNEK.L		N[+1]	442.694	2	884.381	884.382	0	-0.6	203	Non	376.5	105.87	105.87	1.94	1	>sp|Q92820|GGH_HUMAN Gamma-glutamyl hydrolase OS=Homo sapiens OX=9606 GN=GGH PE=1 SV=2	9902	240401_vra_2mg_helapeptide_smetryp_cona_pngasef_4ul.ScanId;v=1;d1=13285.13285.2	controllerType=0 controllerNumber=1 scan=13285	30.0835
11717:6	1002	S.SLSIDTLALHSLFFFMPTHLHSDLR.I			483.921	6	2898.49	2898.5	0	-1.8	240	CRagged	41.45	41.45	41.45	0.5	1	>Reverse >sp|Q8NGS1|OR1J4_HUMAN Olfactory receptor 1J4 OS=Homo sapiens OX=9606 GN=OR1J4 PE=2 SV=1	38344	240401_vra_2mg_helapeptide_smetryp_cona_pngasef_4ul.ScanId;v=1;d1=15504.15504.6	controllerType=0 controllerNumber=1 scan=15504	33.4413
11694:6	1002	S.SLSIDTLALHSLFFFMPTHLHSDLR.I			483.922	6	2898.49	2898.5	0	-1.3	240	CRagged	67.75	67.75	67.75	0.81	1	>Reverse >sp|Q8NGS1|OR1J4_HUMAN Olfactory receptor 1J4 OS=Homo sapiens OX=9606 GN=OR1J4 PE=2 SV=1	38344	240401_vra_2mg_helapeptide_smetryp_cona_pngasef_4ul.ScanId;v=1;d1=15480.15480.6	controllerType=0 controllerNumber=1 scan=15480	33.4027
11713:5	1002	S.SLSIDTLALHSLFFFMPTHLHSDLR.I			580.504	5	2898.49	2898.5	0	-1.6	240	CRagged	118.49	88.08	88.08	1.87	1	>Reverse >sp|Q8NGS1|OR1J4_HUMAN Olfactory receptor 1J4 OS=Homo sapiens OX=9606 GN=OR1J4 PE=2 SV=1	38344	240401_vra_2mg_helapeptide_smetryp_cona_pngasef_4ul.ScanId;v=1;d1=15500.15500.5	controllerType=0 controllerNumber=1 scan=15500	33.4328
11718:4	1002	S.SLSIDTLALHSLFFFMPTHLHSDLR.I			725.379	4	2898.49	2898.5	0	-1.7	240	CRagged	168.67	55.59	55.59	0.88	1	>Reverse >sp|Q8NGS1|OR1J4_HUMAN Olfactory receptor 1J4 OS=Homo sapiens OX=9606 GN=OR1J4 PE=2 SV=1	38344	240401_vra_2mg_helapeptide_smetryp_cona_pngasef_4ul.ScanId;v=1;d1=15505.15505.4	controllerType=0 controllerNumber=1 scan=15505	33.4423
11683:5	1002	S.SLSIDTLALHSLFFFMPTHLHSDLR.I			580.505	5	2898.49	2898.5	0	-1.3	240	CRagged	187.4	129.27	129.27	2.46	1	>Reverse >sp|Q8NGS1|OR1J4_HUMAN Olfactory receptor 1J4 OS=Homo sapiens OX=9606 GN=OR1J4 PE=2 SV=1	38344	240401_vra_2mg_helapeptide_smetryp_cona_pngasef_4ul.ScanId;v=1;d1=15469.15469.5	controllerType=0 controllerNumber=1 scan=15469	33.3848
11686:4	1002	S.SLSIDTLALHSLFFFMPTHLHSDLR.I			725.379	4	2898.49	2898.5	0	-1.4	240	CRagged	196.06	83.79	83.79	1.14	1	>Reverse >sp|Q8NGS1|OR1J4_HUMAN Olfactory receptor 1J4 OS=Homo sapiens OX=9606 GN=OR1J4 PE=2 SV=1	38344	240401_vra_2mg_helapeptide_smetryp_cona_pngasef_4ul.ScanId;v=1;d1=15472.15472.4	controllerType=0 controllerNumber=1 scan=15472	33.3926
61779:2	1003	R.IGC[+57.021]RTIVYWGIGR.N		C[+57]	775.916	2	1550.82	1550.83	0	-0.8	962	Non	127.37	36.75	36.75	0.19	2	>sp|P52701|MSH6_HUMAN DNA mismatch repair protein Msh6 OS=Homo sapiens OX=9606 GN=MSH6 PE=1 SV=2	4540	240401_vra_2mg_helapeptide_smetryp_cona_pngasef_4ul.ScanId;v=1;d1=66529.66529.2	controllerType=0 controllerNumber=1 scan=66529	81.7154
15449:2	1004	R.PIPQNNLSEITK.N			677.372	2	1353.74	1353.74	0	-0.2	571	Non	307.01	119.16	119.16	2.51	2	>Reverse >sp|O43313|ATMIN_HUMAN ATM interactor OS=Homo sapiens OX=9606 GN=ATMIN PE=1 SV=2	21147	240401_vra_2mg_helapeptide_smetryp_cona_pngasef_4ul.ScanId;v=1;d1=19351.19351.2	controllerType=0 controllerNumber=1 scan=19351	39.2642
15415:2	1004	R.PIPQNNLSEITK.N			677.372	2	1353.74	1353.74	0	0.2	571	Non	319.61	84.52	84.52	1.87	2	>Reverse >sp|O43313|ATMIN_HUMAN ATM interactor OS=Homo sapiens OX=9606 GN=ATMIN PE=1 SV=2	21147	240401_vra_2mg_helapeptide_smetryp_cona_pngasef_4ul.ScanId;v=1;d1=19316.19316.2	controllerType=0 controllerNumber=1 scan=19316	39.2112
16455:2	1004	R.PIPQN[+0.984]NLSEITK.N		N[+1]	677.864	2	1354.72	1354.72	0	-1	571	Non	249.97	7.03	0	0.83	2	>Reverse >sp|O43313|ATMIN_HUMAN ATM interactor OS=Homo sapiens OX=9606 GN=ATMIN PE=1 SV=2	21147	240401_vra_2mg_helapeptide_smetryp_cona_pngasef_4ul.ScanId;v=1;d1=20387.20387.2	controllerType=0 controllerNumber=1 scan=20387	40.7947
16425:2	1004	R.PIPQN[+0.984]NLSEITK.N		N[+1]	677.865	2	1354.72	1354.72	0	1.1	571	Non	276.88	42.38	0	1.26	2	>Reverse >sp|O43313|ATMIN_HUMAN ATM interactor OS=Homo sapiens OX=9606 GN=ATMIN PE=1 SV=2	21147	240401_vra_2mg_helapeptide_smetryp_cona_pngasef_4ul.ScanId;v=1;d1=20356.20356.2	controllerType=0 controllerNumber=1 scan=20356	40.7471
51229:5	1005	K.TRQTWLLLHMYDSDKVPDEHFSTLLAYLEGLQGR.A			807.413	5	4033.04	4033.03	0	2.4	121	CRagged	84.97	84.97	84.97	2.53	1	>sp|Q9BRJ6|CG050_HUMAN Uncharacterized protein C7orf50 OS=Homo sapiens OX=9606 GN=C7orf50 PE=1 SV=1	19905	240401_vra_2mg_helapeptide_smetryp_cona_pngasef_4ul.ScanId;v=1;d1=55789.55789.5	controllerType=0 controllerNumber=1 scan=55789	72.1654
33176:2	1006	K.NLTQYSWLLDGFPR.T			855.429	2	1709.85	1709.86	0	-8	81	NRagged	98.24	78.03	78.03	0.15	2	>sp|Q9UIJ7|KAD3_HUMAN GTP:AMP phosphotransferase AK3, mitochondrial OS=Homo sapiens OX=9606 GN=AK3 PE=1 SV=4	13359	240401_vra_2mg_helapeptide_smetryp_cona_pngasef_4ul.ScanId;v=1;d1=37455.37455.2	controllerType=0 controllerNumber=1 scan=37455	58.2723
40091:3	1007	E.TIPSGTAVC[+57.021]TPLKGEGGEMLSDLEPK.R		C[+57]	896.448	3	2687.33	2687.33	0	1.5	34	CRagged	168.66	168.66	168.66	2.51	3	>Reverse >sp|Q9P2L0|WDR35_HUMAN WD repeat-containing protein 35 OS=Homo sapiens OX=9606 GN=WDR35 PE=1 SV=3	33474	240401_vra_2mg_helapeptide_smetryp_cona_pngasef_4ul.ScanId;v=1;d1=44473.44473.3	controllerType=0 controllerNumber=1 scan=44473	63.4378
51201:2	1007	K.LLEGVVQQGTSDTVR.A			801.424	2	1601.84	1601.85	0	-5.9	593	Non	141.79	27.41	27.41	0.24	3	>Reverse >sp|Q9P2L0|WDR35_HUMAN WD repeat-containing protein 35 OS=Homo sapiens OX=9606 GN=WDR35 PE=1 SV=3	33474	240401_vra_2mg_helapeptide_smetryp_cona_pngasef_4ul.ScanId;v=1;d1=55761.55761.2	controllerType=0 controllerNumber=1 scan=55761	72.1453
17562:2	1007	K.QGDANWS[+203.079]MS[+203.079]RVV.S	HexNAc(1),HexNAc(1)	S[+203]*2	878.401	2	1755.79	1755.79	0	5	1054	NRagged	170.54	66.29	66.29	0.19	3	>Reverse >sp|Q9P2L0|WDR35_HUMAN WD repeat-containing protein 35 OS=Homo sapiens OX=9606 GN=WDR35 PE=1 SV=3	33474	240401_vra_2mg_helapeptide_smetryp_cona_pngasef_4ul.ScanId;v=1;d1=21524.21524.2	controllerType=0 controllerNumber=1 scan=21524	42.2843
45822:2	1008	R.PVPMMIPDELAPTYSLDTR.S			1073.53	2	2146.06	2146.06	0	1.1	29	NRagged	12.04	12.04	12.04	0.18	2	>sp|O95834|EMAL2_HUMAN Echinoderm microtubule-associated protein-like 2 OS=Homo sapiens OX=9606 GN=EML2 PE=1 SV=1	1693	240401_vra_2mg_helapeptide_smetryp_cona_pngasef_4ul.ScanId;v=1;d1=50294.50294.2	controllerType=0 controllerNumber=1 scan=50294	67.8508
20763:3	1010	R.VQWEKN[+0.984]TTSVWYTSK.G		N[+1]	619.973	3	1857.9	1857.9	0	1	377	Non	206.46	173.2	173.2	1.85	1	>sp|P04066|FUCO_HUMAN Tissue alpha-L-fucosidase OS=Homo sapiens OX=9606 GN=FUCA1 PE=1 SV=4	2018	240401_vra_2mg_helapeptide_smetryp_cona_pngasef_4ul.ScanId;v=1;d1=24803.24803.3	controllerType=0 controllerNumber=1 scan=24803	46.2792
03936:3	1013	K.GN[+0.984]ATHDNIC[+57.021]SGNSESTQK.C		C[+57], N[+1]	640.938	3	1920.8	1920.8	0	0.6	177	Non	100.92	100.92	30.36	1.83	1	>sp|O00300|TR11B_HUMAN Tumor necrosis factor receptor superfamily member 11B OS=Homo sapiens OX=9606 GN=TNFRSF11B PE=1 SV=3	248	240401_vra_2mg_helapeptide_smetryp_cona_pngasef_4ul.ScanId;v=1;d1=7473.7473.3	controllerType=0 controllerNumber=1 scan=7473	20.9265
03754:2	1014	K.TAEELHQEH.T			547.249	2	1093.49	1093.49	0	-0.1	1401	Specific	372.6	171.36	171.36	2.29	1	>Reverse >sp|O94759|TRPM2_HUMAN Transient receptor potential cation channel subfamily M member 2 OS=Homo sapiens OX=9606 GN=TRPM2 PE=1 SV=2	21809	240401_vra_2mg_helapeptide_smetryp_cona_pngasef_4ul.ScanId;v=1;d1=7285.7285.2	controllerType=0 controllerNumber=1 scan=7285	20.607
03742:2	1014	K.TAEELHQEH.T			547.249	2	1093.49	1093.49	0	-0.7	1401	Specific	419.48	210.51	210.51	2.42	1	>Reverse >sp|O94759|TRPM2_HUMAN Transient receptor potential cation channel subfamily M member 2 OS=Homo sapiens OX=9606 GN=TRPM2 PE=1 SV=2	21809	240401_vra_2mg_helapeptide_smetryp_cona_pngasef_4ul.ScanId;v=1;d1=7272.7272.2	controllerType=0 controllerNumber=1 scan=7272	20.5775
21977:3	1015	Y.TVYVN[+0.984]YTILKPR.K		N[+1]	489.945	3	1467.82	1467.82	0	-0.1	589	CRagged	255.06	175.34	175.34	1.82	1	>sp|Q9H6U8|ALG9_HUMAN Alpha-1,2-mannosyltransferase ALG9 OS=Homo sapiens OX=9606 GN=ALG9 PE=1 SV=2	12007	240401_vra_2mg_helapeptide_smetryp_cona_pngasef_4ul.ScanId;v=1;d1=26047.26047.3	controllerType=0 controllerNumber=1 scan=26047	47.7938
13346:2	1016	K.PSLLEPN[+0.984]R.K		N[+1]	463.751	2	926.494	926.494	0	0.2	1343	Non	347.94	45.16	45.16	1.26	1	>Reverse >sp|O14529|CUX2_HUMAN Homeobox protein cut-like 2 OS=Homo sapiens OX=9606 GN=CUX2 PE=1 SV=4	20769	240401_vra_2mg_helapeptide_smetryp_cona_pngasef_4ul.ScanId;v=1;d1=17185.17185.2	controllerType=0 controllerNumber=1 scan=17185	36.0837
13332:2	1016	K.PSLLEPN[+0.984]R.K		N[+1]	463.751	2	926.495	926.494	0	1	1343	Non	379.68	24.02	24.02	1.83	1	>Reverse >sp|O14529|CUX2_HUMAN Homeobox protein cut-like 2 OS=Homo sapiens OX=9606 GN=CUX2 PE=1 SV=4	20769	240401_vra_2mg_helapeptide_smetryp_cona_pngasef_4ul.ScanId;v=1;d1=17170.17170.2	controllerType=0 controllerNumber=1 scan=17170	36.0597
45520:3	1019	R.GLVETAAHLGYSVVAINHIVDFK.E			818.444	3	2453.32	2453.32	0	-0.2	20	Non	72.47	72.47	72.47	0.45	1	>sp|P78346|RPP30_HUMAN Ribonuclease P protein subunit p30 OS=Homo sapiens OX=9606 GN=RPP30 PE=1 SV=1	5119	240401_vra_2mg_helapeptide_smetryp_cona_pngasef_4ul.ScanId;v=1;d1=49988.49988.3	controllerType=0 controllerNumber=1 scan=49988	67.6185
57546:2	1020	R.ILLLSLK.Q			400.287	2	799.566	799.565	0	1	927	Non	180.22	56.2	56.2	0.7	1	>sp|Q9UJ98|STAG3_HUMAN Cohesin subunit SA-3 OS=Homo sapiens OX=9606 GN=STAG3 PE=1 SV=2	13385	240401_vra_2mg_helapeptide_smetryp_cona_pngasef_4ul.ScanId;v=1;d1=62203.62203.2	controllerType=0 controllerNumber=1 scan=62203	77.0098
02500:2	1022	R.N[+0.984]SSHSPLR.T		N[+1]	449.723	2	898.438	898.438	0	0.2	191	NRagged	324.85	108.51	108.51	1.78	1	>sp|Q92854|SEM4D_HUMAN Semaphorin-4D OS=Homo sapiens OX=9606 GN=SEMA4D PE=1 SV=1	9921	240401_vra_2mg_helapeptide_smetryp_cona_pngasef_4ul.ScanId;v=1;d1=5985.5985.2	controllerType=0 controllerNumber=1 scan=5985	18.3068
15177:2	1025	R.SLN[+0.984]LSYNK.L		N[+1]	470.243	2	939.478	939.478	0	-0.3	72	CRagged	238.16	13.7	13.7	0.47	1	>sp|Q96JA1|LRIG1_HUMAN Leucine-rich repeats and immunoglobulin-like domains protein 1 OS=Homo sapiens OX=9606 GN=LRIG1 PE=1 SV=2	10460	240401_vra_2mg_helapeptide_smetryp_cona_pngasef_4ul.ScanId;v=1;d1=19071.19071.2	controllerType=0 controllerNumber=1 scan=19071	38.851
15209:2	1025	R.SLN[+0.984]LSYNK.L		N[+1]	470.243	2	939.478	939.478	0	-0.5	72	CRagged	255.82	8.25	8.25	0.5	1	>sp|Q96JA1|LRIG1_HUMAN Leucine-rich repeats and immunoglobulin-like domains protein 1 OS=Homo sapiens OX=9606 GN=LRIG1 PE=1 SV=2	10460	240401_vra_2mg_helapeptide_smetryp_cona_pngasef_4ul.ScanId;v=1;d1=19104.19104.2	controllerType=0 controllerNumber=1 scan=19104	38.894
12897:2	1025	R.SLN[+0.984]LSYNK.L		N[+1]	470.243	2	939.478	939.478	0	-0.1	72	CRagged	362.41	20	20	1.55	1	>sp|Q96JA1|LRIG1_HUMAN Leucine-rich repeats and immunoglobulin-like domains protein 1 OS=Homo sapiens OX=9606 GN=LRIG1 PE=1 SV=2	10460	240401_vra_2mg_helapeptide_smetryp_cona_pngasef_4ul.ScanId;v=1;d1=16721.16721.2	controllerType=0 controllerNumber=1 scan=16721	35.3369
12876:2	1025	R.SLN[+0.984]LSYNK.L		N[+1]	470.242	2	939.477	939.478	0	-0.9	72	CRagged	398.75	20	20	1.13	1	>sp|Q96JA1|LRIG1_HUMAN Leucine-rich repeats and immunoglobulin-like domains protein 1 OS=Homo sapiens OX=9606 GN=LRIG1 PE=1 SV=2	10460	240401_vra_2mg_helapeptide_smetryp_cona_pngasef_4ul.ScanId;v=1;d1=16699.16699.2	controllerType=0 controllerNumber=1 scan=16699	35.2973
03817:2	1027	L.TEEEAKHC[+57.021]VR.I		C[+57]	629.794	2	1258.58	1258.58	0	-3.3	392	CRagged	89.18	62.42	62.42	0.17	2	>sp|P13671|CO6_HUMAN Complement component C6 OS=Homo sapiens OX=9606 GN=C6 PE=1 SV=3	2691	240401_vra_2mg_helapeptide_smetryp_cona_pngasef_4ul.ScanId;v=1;d1=7350.7350.2	controllerType=0 controllerNumber=1 scan=7350	20.7158
03784:2	1027	L.TEEEAKHC[+57.021]VR.I		C[+57]	629.794	2	1258.58	1258.58	0	-3.6	392	CRagged	172.15	68.72	68.72	0.18	2	>sp|P13671|CO6_HUMAN Complement component C6 OS=Homo sapiens OX=9606 GN=C6 PE=1 SV=3	2691	240401_vra_2mg_helapeptide_smetryp_cona_pngasef_4ul.ScanId;v=1;d1=7316.7316.2	controllerType=0 controllerNumber=1 scan=7316	20.6611
20867:3	1029	R.VFDKDGN[+0.984]GYISAAELR.H		N[+1]	585.956	3	1755.85	1755.85	0	-0.4	92	Non	190.35	186.34	186.34	1.7	1	>sp|P0DP23|CALM1_HUMAN Calmodulin-1 OS=Homo sapiens OX=9606 GN=CALM1 PE=1 SV=1	2455	240401_vra_2mg_helapeptide_smetryp_cona_pngasef_4ul.ScanId;v=1;d1=24910.24910.3	controllerType=0 controllerNumber=1 scan=24910	46.4128
37431:2	1031	K.VNEMIIGGGMAYTFLK.V			872.443	2	1743.88	1743.88	0	-1.2	231	Non	64.89	23.76	23.76	0.22	2	>sp|P07205|PGK2_HUMAN Phosphoglycerate kinase 2 OS=Homo sapiens OX=9606 GN=PGK2 PE=1 SV=3	2199	240401_vra_2mg_helapeptide_smetryp_cona_pngasef_4ul.ScanId;v=1;d1=41773.41773.2	controllerType=0 controllerNumber=1 scan=41773	61.448
00808:2	1032	K.DAEHLESK.V			464.723	2	928.438	928.437	0	1.4	573	Non	341.25	190.83	190.83	2.72	1	>Reverse >sp|Q9C0F0|ASXL3_HUMAN Putative Polycomb group protein ASXL3 OS=Homo sapiens OX=9606 GN=ASXL3 PE=2 SV=3	32018	240401_vra_2mg_helapeptide_smetryp_cona_pngasef_4ul.ScanId;v=1;d1=4227.4227.2	controllerType=0 controllerNumber=1 scan=4227	15.1395
00823:2	1032	K.DAEHLESK.V			464.723	2	928.438	928.437	0	0.7	573	Non	358	146.52	146.52	2.21	1	>Reverse >sp|Q9C0F0|ASXL3_HUMAN Putative Polycomb group protein ASXL3 OS=Homo sapiens OX=9606 GN=ASXL3 PE=2 SV=3	32018	240401_vra_2mg_helapeptide_smetryp_cona_pngasef_4ul.ScanId;v=1;d1=4243.4243.2	controllerType=0 controllerNumber=1 scan=4243	15.17
13574:3	1033	R.GLQVEASDTC[+57.021]AQC[+57.021]LSR.I		C[+57]*2	598.937	3	1794.8	1794.81	0	-7.4	529	Non	95.12	93.94	93.94	0.18	3	>sp|Q14667|K0100_HUMAN Protein KIAA0100 OS=Homo sapiens OX=9606 GN=KIAA0100 PE=1 SV=3	14877	240401_vra_2mg_helapeptide_smetryp_cona_pngasef_4ul.ScanId;v=1;d1=17420.17420.3	controllerType=0 controllerNumber=1 scan=17420	36.4337
26657:3	1033	S.T[+365.132]LRWMQNFWATWTSVTR.P	HexNAc(1)Hex(1)	T[+365]	850.407	3	2549.21	2549.21	0	-2.7	1281	CRagged	16.5	16.5	16.5	0.25	3	>sp|Q14667|K0100_HUMAN Protein KIAA0100 OS=Homo sapiens OX=9606 GN=KIAA0100 PE=1 SV=3	14877	240401_vra_2mg_helapeptide_smetryp_cona_pngasef_4ul.ScanId;v=1;d1=30826.30826.3	controllerType=0 controllerNumber=1 scan=30826	52.772
22990:5	1035	K.LGTVPLREGFERIPRGALGQLDIVDLTDK.L			636.563	5	3178.78	3178.76	0	8.1	27	Non	116.51	116.51	116.51	2.73	1	>sp|Q8WXC3|PYDC1_HUMAN Pyrin domain-containing protein 1 OS=Homo sapiens OX=9606 GN=PYDC1 PE=1 SV=1	9701	240401_vra_2mg_helapeptide_smetryp_cona_pngasef_4ul.ScanId;v=1;d1=27084.27084.5	controllerType=0 controllerNumber=1 scan=27084	48.9596
22924:5	1035	K.LGTVPLREGFERIPRGALGQLDIVDLTDK.L			636.563	5	3178.79	3178.76	0	9.3	27	Non	148.37	128.2	128.2	2.04	1	>sp|Q8WXC3|PYDC1_HUMAN Pyrin domain-containing protein 1 OS=Homo sapiens OX=9606 GN=PYDC1 PE=1 SV=1	9701	240401_vra_2mg_helapeptide_smetryp_cona_pngasef_4ul.ScanId;v=1;d1=27016.27016.5	controllerType=0 controllerNumber=1 scan=27016	48.8812
02904:2	1036	R.LIN[+0.984]ESDGLSK.W		N[+1]	538.777	2	1076.55	1076.55	0	0.3	207	Non	298.54	40.03	40.03	0.98	1	>Reverse >sp|Q2M3T9|HYAL4_HUMAN Hyaluronidase-4 OS=Homo sapiens OX=9606 GN=HYAL4 PE=1 SV=2	27126	240401_vra_2mg_helapeptide_smetryp_cona_pngasef_4ul.ScanId;v=1;d1=6406.6406.2	controllerType=0 controllerNumber=1 scan=6406	19.1238
02885:2	1036	R.LIN[+0.984]ESDGLSK.W		N[+1]	538.778	2	1076.55	1076.55	0	0.9	207	Non	318.25	39.06	39.06	1.09	1	>Reverse >sp|Q2M3T9|HYAL4_HUMAN Hyaluronidase-4 OS=Homo sapiens OX=9606 GN=HYAL4 PE=1 SV=2	27126	240401_vra_2mg_helapeptide_smetryp_cona_pngasef_4ul.ScanId;v=1;d1=6386.6386.2	controllerType=0 controllerNumber=1 scan=6386	19.0893
03094:2	1036	R.LIN[+0.984]ESDGLSK.W		N[+1]	538.777	2	1076.55	1076.55	0	-0.1	207	Non	351.59	38.05	38.05	1.13	1	>Reverse >sp|Q2M3T9|HYAL4_HUMAN Hyaluronidase-4 OS=Homo sapiens OX=9606 GN=HYAL4 PE=1 SV=2	27126	240401_vra_2mg_helapeptide_smetryp_cona_pngasef_4ul.ScanId;v=1;d1=6603.6603.2	controllerType=0 controllerNumber=1 scan=6603	19.4793
03118:2	1036	R.LIN[+0.984]ESDGLSK.W		N[+1]	538.777	2	1076.55	1076.55	0	-0.4	207	Non	358.24	43.74	43.74	1.61	1	>Reverse >sp|Q2M3T9|HYAL4_HUMAN Hyaluronidase-4 OS=Homo sapiens OX=9606 GN=HYAL4 PE=1 SV=2	27126	240401_vra_2mg_helapeptide_smetryp_cona_pngasef_4ul.ScanId;v=1;d1=6628.6628.2	controllerType=0 controllerNumber=1 scan=6628	19.5246
06660:2	1037	K.LEDSGTPQK.W			487.742	2	974.476	974.479	0	-2.7	1314	Non	332.52	47.13	47.13	0.74	1	>Reverse >sp|Q9UPQ9|TNR6B_HUMAN Trinucleotide repeat-containing gene 6B protein OS=Homo sapiens OX=9606 GN=TNRC6B PE=1 SV=4	34118	240401_vra_2mg_helapeptide_smetryp_cona_pngasef_4ul.ScanId;v=1;d1=10291.10291.2	controllerType=0 controllerNumber=1 scan=10291	25.5401
06809:2	1037	K.LEDSGTPQK.W			487.743	2	974.48	974.479	0	0.8	1314	Non	348.77	81.01	81.01	2.08	1	>Reverse >sp|Q9UPQ9|TNR6B_HUMAN Trinucleotide repeat-containing gene 6B protein OS=Homo sapiens OX=9606 GN=TNRC6B PE=1 SV=4	34118	240401_vra_2mg_helapeptide_smetryp_cona_pngasef_4ul.ScanId;v=1;d1=10445.10445.2	controllerType=0 controllerNumber=1 scan=10445	25.7812
06842:2	1037	K.LEDSGTPQK.W			487.743	2	974.479	974.479	0	-0.4	1314	Non	353.7	36.13	36.13	1.07	1	>Reverse >sp|Q9UPQ9|TNR6B_HUMAN Trinucleotide repeat-containing gene 6B protein OS=Homo sapiens OX=9606 GN=TNRC6B PE=1 SV=4	34118	240401_vra_2mg_helapeptide_smetryp_cona_pngasef_4ul.ScanId;v=1;d1=10479.10479.2	controllerType=0 controllerNumber=1 scan=10479	25.8333
06687:2	1037	K.LEDSGTPQK.W			487.742	2	974.477	974.479	0	-2.3	1314	Non	366.88	39.26	39.26	0.6	1	>Reverse >sp|Q9UPQ9|TNR6B_HUMAN Trinucleotide repeat-containing gene 6B protein OS=Homo sapiens OX=9606 GN=TNRC6B PE=1 SV=4	34118	240401_vra_2mg_helapeptide_smetryp_cona_pngasef_4ul.ScanId;v=1;d1=10319.10319.2	controllerType=0 controllerNumber=1 scan=10319	25.5847
34483:5	1038	K.ILHTAWHPKENIIAVATTNNLYIFQDKVN.-			673.562	5	3363.78	3363.78	0	-1.9	419	Non	91.24	91.24	91.24	2.06	1	>sp|P63151|2ABA_HUMAN Serine/threonine-protein phosphatase 2A 55 kDa regulatory subunit B alpha isoform OS=Homo sapiens OX=9606 GN=PPP2R2A PE=1 SV=1	5066	240401_vra_2mg_helapeptide_smetryp_cona_pngasef_4ul.ScanId;v=1;d1=38781.38781.5	controllerType=0 controllerNumber=1 scan=38781	59.2416
06883:3	1040	R.KSNGKRDSFLAQTK.N			527.287	3	1579.85	1579.86	0	-5.5	1001	Non	143.21	17.33	17.33	0.17	2	>sp|Q5UIP0|RIF1_HUMAN Telomere-associated protein RIF1 OS=Homo sapiens OX=9606 GN=RIF1 PE=1 SV=2	7223	240401_vra_2mg_helapeptide_smetryp_cona_pngasef_4ul.ScanId;v=1;d1=10521.10521.3	controllerType=0 controllerNumber=1 scan=10521	25.8935
04526:4	1041	K.VEN[+0.984]HTAC[+57.021]HC[+57.021]STC[+57.021]YYHK.S		C[+57]*3, N[+1]	517.708	4	2067.81	2067.81	0	0	100	NRagged	147.99	147.99	147.99	1.61	1	>sp|P01215|GLHA_HUMAN Glycoprotein hormones alpha chain OS=Homo sapiens OX=9606 GN=CGA PE=1 SV=1	1844	240401_vra_2mg_helapeptide_smetryp_cona_pngasef_4ul.ScanId;v=1;d1=8082.8082.4	controllerType=0 controllerNumber=1 scan=8082	21.8813
03017:2	1042	K.N[+0.984]AEASEQDGR.T		N[+1]	539.227	2	1077.45	1077.44	0	1.7	556	NRagged	71.32	66.45	66.45	0.42	1	>Reverse >sp|Q9Y3T9|NOC2L_HUMAN Nucleolar complex protein 2 homolog OS=Homo sapiens OX=9606 GN=NOC2L PE=1 SV=4	34415	240401_vra_2mg_helapeptide_smetryp_cona_pngasef_4ul.ScanId;v=1;d1=6523.6523.2	controllerType=0 controllerNumber=1 scan=6523	19.3394
03627:2	1042	K.N[+0.984]AEASEQDGR.T		N[+1]	539.226	2	1077.44	1077.44	0	0	556	NRagged	79.33	22.27	22.27	0.22	1	>Reverse >sp|Q9Y3T9|NOC2L_HUMAN Nucleolar complex protein 2 homolog OS=Homo sapiens OX=9606 GN=NOC2L PE=1 SV=4	34415	240401_vra_2mg_helapeptide_smetryp_cona_pngasef_4ul.ScanId;v=1;d1=7154.7154.2	controllerType=0 controllerNumber=1 scan=7154	20.3903
03353:2	1042	K.N[+0.984]AEASEQDGR.T		N[+1]	539.226	2	1077.45	1077.44	0	1.3	556	NRagged	127.19	106.73	106.73	0.5	1	>Reverse >sp|Q9Y3T9|NOC2L_HUMAN Nucleolar complex protein 2 homolog OS=Homo sapiens OX=9606 GN=NOC2L PE=1 SV=4	34415	240401_vra_2mg_helapeptide_smetryp_cona_pngasef_4ul.ScanId;v=1;d1=6871.6871.2	controllerType=0 controllerNumber=1 scan=6871	19.9364
04522:2	1042	K.N[+0.984]AEASEQDGR.T		N[+1]	539.226	2	1077.45	1077.44	0	0.7	556	NRagged	130.5	29.22	29.22	0.29	1	>Reverse >sp|Q9Y3T9|NOC2L_HUMAN Nucleolar complex protein 2 homolog OS=Homo sapiens OX=9606 GN=NOC2L PE=1 SV=4	34415	240401_vra_2mg_helapeptide_smetryp_cona_pngasef_4ul.ScanId;v=1;d1=8078.8078.2	controllerType=0 controllerNumber=1 scan=8078	21.8761
04491:2	1042	K.N[+0.984]AEASEQDGR.T		N[+1]	539.226	2	1077.44	1077.44	0	0	556	NRagged	155.38	36.96	36.96	0.38	1	>Reverse >sp|Q9Y3T9|NOC2L_HUMAN Nucleolar complex protein 2 homolog OS=Homo sapiens OX=9606 GN=NOC2L PE=1 SV=4	34415	240401_vra_2mg_helapeptide_smetryp_cona_pngasef_4ul.ScanId;v=1;d1=8046.8046.2	controllerType=0 controllerNumber=1 scan=8046	21.8227
04205:2	1042	K.N[+0.984]AEASEQDGR.T		N[+1]	539.226	2	1077.44	1077.44	0	0	556	NRagged	189.87	77.89	77.89	0.46	1	>Reverse >sp|Q9Y3T9|NOC2L_HUMAN Nucleolar complex protein 2 homolog OS=Homo sapiens OX=9606 GN=NOC2L PE=1 SV=4	34415	240401_vra_2mg_helapeptide_smetryp_cona_pngasef_4ul.ScanId;v=1;d1=7751.7751.2	controllerType=0 controllerNumber=1 scan=7751	21.3673
04014:2	1042	K.N[+0.984]AEASEQDGR.T		N[+1]	539.226	2	1077.44	1077.44	0	-0.6	556	NRagged	191.96	30.32	30.32	0.48	1	>Reverse >sp|Q9Y3T9|NOC2L_HUMAN Nucleolar complex protein 2 homolog OS=Homo sapiens OX=9606 GN=NOC2L PE=1 SV=4	34415	240401_vra_2mg_helapeptide_smetryp_cona_pngasef_4ul.ScanId;v=1;d1=7554.7554.2	controllerType=0 controllerNumber=1 scan=7554	21.0567
04170:2	1042	K.N[+0.984]AEASEQDGR.T		N[+1]	539.226	2	1077.44	1077.44	0	0.2	556	NRagged	195.99	38.57	38.57	0.41	1	>Reverse >sp|Q9Y3T9|NOC2L_HUMAN Nucleolar complex protein 2 homolog OS=Homo sapiens OX=9606 GN=NOC2L PE=1 SV=4	34415	240401_vra_2mg_helapeptide_smetryp_cona_pngasef_4ul.ScanId;v=1;d1=7715.7715.2	controllerType=0 controllerNumber=1 scan=7715	21.3136
03213:2	1042	K.N[+0.984]AEASEQDGR.T		N[+1]	539.225	2	1077.44	1077.44	0	-0.9	556	NRagged	198.2	26.46	26.46	0.36	1	>Reverse >sp|Q9Y3T9|NOC2L_HUMAN Nucleolar complex protein 2 homolog OS=Homo sapiens OX=9606 GN=NOC2L PE=1 SV=4	34415	240401_vra_2mg_helapeptide_smetryp_cona_pngasef_4ul.ScanId;v=1;d1=6726.6726.2	controllerType=0 controllerNumber=1 scan=6726	19.6934
04358:2	1042	K.N[+0.984]AEASEQDGR.T		N[+1]	539.225	2	1077.44	1077.44	0	-0.9	556	NRagged	208.17	30.72	30.72	0.42	1	>Reverse >sp|Q9Y3T9|NOC2L_HUMAN Nucleolar complex protein 2 homolog OS=Homo sapiens OX=9606 GN=NOC2L PE=1 SV=4	34415	240401_vra_2mg_helapeptide_smetryp_cona_pngasef_4ul.ScanId;v=1;d1=7909.7909.2	controllerType=0 controllerNumber=1 scan=7909	21.615
04046:2	1042	K.N[+0.984]AEASEQDGR.T		N[+1]	539.226	2	1077.44	1077.44	0	0	556	NRagged	213.3	49.33	49.33	0.5	1	>Reverse >sp|Q9Y3T9|NOC2L_HUMAN Nucleolar complex protein 2 homolog OS=Homo sapiens OX=9606 GN=NOC2L PE=1 SV=4	34415	240401_vra_2mg_helapeptide_smetryp_cona_pngasef_4ul.ScanId;v=1;d1=7587.7587.2	controllerType=0 controllerNumber=1 scan=7587	21.1076
03235:2	1042	K.N[+0.984]AEASEQDGR.T		N[+1]	539.226	2	1077.44	1077.44	0	-0.6	556	NRagged	215.13	51.68	51.68	0.42	1	>Reverse >sp|Q9Y3T9|NOC2L_HUMAN Nucleolar complex protein 2 homolog OS=Homo sapiens OX=9606 GN=NOC2L PE=1 SV=4	34415	240401_vra_2mg_helapeptide_smetryp_cona_pngasef_4ul.ScanId;v=1;d1=6749.6749.2	controllerType=0 controllerNumber=1 scan=6749	19.7312
04326:2	1042	K.N[+0.984]AEASEQDGR.T		N[+1]	539.225	2	1077.44	1077.44	0	-0.9	556	NRagged	215.43	28.75	28.75	0.41	1	>Reverse >sp|Q9Y3T9|NOC2L_HUMAN Nucleolar complex protein 2 homolog OS=Homo sapiens OX=9606 GN=NOC2L PE=1 SV=4	34415	240401_vra_2mg_helapeptide_smetryp_cona_pngasef_4ul.ScanId;v=1;d1=7876.7876.2	controllerType=0 controllerNumber=1 scan=7876	21.5661
03888:2	1042	K.N[+0.984]AEASEQDGR.T		N[+1]	539.226	2	1077.44	1077.44	0	0	556	NRagged	277.18	52.39	52.39	1.14	1	>Reverse >sp|Q9Y3T9|NOC2L_HUMAN Nucleolar complex protein 2 homolog OS=Homo sapiens OX=9606 GN=NOC2L PE=1 SV=4	34415	240401_vra_2mg_helapeptide_smetryp_cona_pngasef_4ul.ScanId;v=1;d1=7424.7424.2	controllerType=0 controllerNumber=1 scan=7424	20.8483
03862:2	1042	K.N[+0.984]AEASEQDGR.T		N[+1]	539.226	2	1077.44	1077.44	0	0	556	NRagged	296.05	79.83	79.83	1.18	1	>Reverse >sp|Q9Y3T9|NOC2L_HUMAN Nucleolar complex protein 2 homolog OS=Homo sapiens OX=9606 GN=NOC2L PE=1 SV=4	34415	240401_vra_2mg_helapeptide_smetryp_cona_pngasef_4ul.ScanId;v=1;d1=7397.7397.2	controllerType=0 controllerNumber=1 scan=7397	20.802
18930:4	1043	K.KYEQGFITDPVVLSPK.D			456	4	1820.98	1820.98	0	-1.3	109	Non	126.63	57.97	57.97	0.24	2	>sp|P12268|IMDH2_HUMAN Inosine-5'-monophosphate dehydrogenase 2 OS=Homo sapiens OX=9606 GN=IMPDH2 PE=1 SV=2	2624	240401_vra_2mg_helapeptide_smetryp_cona_pngasef_4ul.ScanId;v=1;d1=22925.22925.4	controllerType=0 controllerNumber=1 scan=22925	44.0044
12248:2	1044	K.AFN[+0.984]QTSHLIR.H		N[+1]	594.312	2	1187.62	1187.62	0	0.1	173	Non	369.98	65.91	65.91	2.05	1	>sp|Q03924|ZN117_HUMAN Zinc finger protein 117 OS=Homo sapiens OX=9606 GN=ZNF117 PE=2 SV=5	17011	240401_vra_2mg_helapeptide_smetryp_cona_pngasef_4ul.ScanId;v=1;d1=16051.16051.2	controllerType=0 controllerNumber=1 scan=16051	34.257
12222:2	1044	K.AFN[+0.984]QTSHLIR.H		N[+1]	594.311	2	1187.62	1187.62	0	-1.4	173	Non	371.63	63.01	63.01	1.6	1	>sp|Q03924|ZN117_HUMAN Zinc finger protein 117 OS=Homo sapiens OX=9606 GN=ZNF117 PE=2 SV=5	17011	240401_vra_2mg_helapeptide_smetryp_cona_pngasef_4ul.ScanId;v=1;d1=16024.16024.2	controllerType=0 controllerNumber=1 scan=16024	34.2174
03483:2	1046	K.EEEEEEEE.S			526.183	2	1051.36	1051.36	0	-0.1	299	NRagged	264.44	264.44	264.44	1.56	1	>Reverse >sp|Q9UN42|AT1B4_HUMAN Protein ATP1B4 OS=Homo sapiens OX=9606 GN=ATP1B4 PE=1 SV=1	34049	240401_vra_2mg_helapeptide_smetryp_cona_pngasef_4ul.ScanId;v=1;d1=7005.7005.2	controllerType=0 controllerNumber=1 scan=7005	20.1518
03455:2	1046	K.EEEEEEEE.S			526.183	2	1051.36	1051.36	0	-0.2	299	NRagged	309.82	309.82	309.82	1.97	1	>Reverse >sp|Q9UN42|AT1B4_HUMAN Protein ATP1B4 OS=Homo sapiens OX=9606 GN=ATP1B4 PE=1 SV=1	34049	240401_vra_2mg_helapeptide_smetryp_cona_pngasef_4ul.ScanId;v=1;d1=6976.6976.2	controllerType=0 controllerNumber=1 scan=6976	20.1059
24348:6	1047	K.HGAVVN[+0.984]ESHHDALVEDIFDKEDEDKDGFISAR.E		N[+1]	600.117	6	3595.66	3595.66	0	1.7	171	Non	49.02	49.02	49.02	1.58	1	>sp|Q9NWM8|FKB14_HUMAN Peptidyl-prolyl cis-trans isomerase FKBP14 OS=Homo sapiens OX=9606 GN=FKBP14 PE=1 SV=1	12730	240401_vra_2mg_helapeptide_smetryp_cona_pngasef_4ul.ScanId;v=1;d1=28470.28470.6	controllerType=0 controllerNumber=1 scan=28470	50.3844
24398:5	1047	K.HGAVVN[+0.984]ESHHDALVEDIFDKEDEDKDGFISAR.E		N[+1]	719.938	5	3595.66	3595.66	0	0.3	171	Non	80.08	80.08	80.08	1.13	1	>sp|Q9NWM8|FKB14_HUMAN Peptidyl-prolyl cis-trans isomerase FKBP14 OS=Homo sapiens OX=9606 GN=FKBP14 PE=1 SV=1	12730	240401_vra_2mg_helapeptide_smetryp_cona_pngasef_4ul.ScanId;v=1;d1=28521.28521.5	controllerType=0 controllerNumber=1 scan=28521	50.4331
06603:2	1048	K.QGQDN[+0.984]LSSVK.E		N[+1]	538.764	2	1076.52	1076.52	0	-0.7	183	Non	258.34	113.55	113.55	1.59	1	>sp|P30040|ERP29_HUMAN Endoplasmic reticulum resident protein 29 OS=Homo sapiens OX=9606 GN=ERP29 PE=1 SV=4	3523	240401_vra_2mg_helapeptide_smetryp_cona_pngasef_4ul.ScanId;v=1;d1=10232.10232.2	controllerType=0 controllerNumber=1 scan=10232	25.4591
22204:2	1049	R.N[+0.984]LTQPEVIIQPSSR.H		N[+1]	791.925	2	1582.84	1582.84	0	0	347	Non	208.77	116.82	116.82	1.59	1	>sp|Q8N0Z9|VSI10_HUMAN V-set and immunoglobulin domain-containing protein 10 OS=Homo sapiens OX=9606 GN=VSIG10 PE=2 SV=1	17667	240401_vra_2mg_helapeptide_smetryp_cona_pngasef_4ul.ScanId;v=1;d1=26279.26279.2	controllerType=0 controllerNumber=1 scan=26279	48.04
01427:4	1050	A.SEAAEQGRPPEHTSK.F			406.698	4	1623.77	1623.77	0	-0.5	298	CRagged	124.49	109.84	109.84	0.84	1	>sp|Q14974|IMB1_HUMAN Importin subunit beta-1 OS=Homo sapiens OX=9606 GN=KPNB1 PE=1 SV=2	6258	240401_vra_2mg_helapeptide_smetryp_cona_pngasef_4ul.ScanId;v=1;d1=4875.4875.4	controllerType=0 controllerNumber=1 scan=4875	16.404
01413:3	1050	A.SEAAEQGRPPEHTSK.F			541.929	3	1623.77	1623.77	0	0.9	298	CRagged	133.21	40.87	40.87	0.74	1	>sp|Q14974|IMB1_HUMAN Importin subunit beta-1 OS=Homo sapiens OX=9606 GN=KPNB1 PE=1 SV=2	6258	240401_vra_2mg_helapeptide_smetryp_cona_pngasef_4ul.ScanId;v=1;d1=4860.4860.3	controllerType=0 controllerNumber=1 scan=4860	16.3777
01406:4	1050	A.SEAAEQGRPPEHTSK.F			406.698	4	1623.77	1623.77	0	-0.5	298	CRagged	190.14	145.91	145.91	1.96	1	>sp|Q14974|IMB1_HUMAN Importin subunit beta-1 OS=Homo sapiens OX=9606 GN=KPNB1 PE=1 SV=2	6258	240401_vra_2mg_helapeptide_smetryp_cona_pngasef_4ul.ScanId;v=1;d1=4853.4853.4	controllerType=0 controllerNumber=1 scan=4853	16.3643
07676:2	1051	R.IVN[+0.984]SSQLK.A		N[+1]	445.253	2	889.499	889.499	0	0	467	Non	307.11	83.01	83.01	1.26	1	>sp|Q8IYR2|SMYD4_HUMAN SET and MYND domain-containing protein 4 OS=Homo sapiens OX=9606 GN=SMYD4 PE=1 SV=3	8680	240401_vra_2mg_helapeptide_smetryp_cona_pngasef_4ul.ScanId;v=1;d1=11339.11339.2	controllerType=0 controllerNumber=1 scan=11339	27.1502
07655:2	1051	R.IVN[+0.984]SSQLK.A		N[+1]	445.253	2	889.498	889.499	0	-0.7	467	Non	325.74	79.86	79.86	1.59	1	>sp|Q8IYR2|SMYD4_HUMAN SET and MYND domain-containing protein 4 OS=Homo sapiens OX=9606 GN=SMYD4 PE=1 SV=3	8680	240401_vra_2mg_helapeptide_smetryp_cona_pngasef_4ul.ScanId;v=1;d1=11317.11317.2	controllerType=0 controllerNumber=1 scan=11317	27.1212
01967:2	1052	K.QLDGSER.L			402.696	2	804.385	804.385	0	-0.1	131	Non	167.38	6.55	6.55	0.17	2	>sp|Q15386|UBE3C_HUMAN Ubiquitin-protein ligase E3C OS=Homo sapiens OX=9606 GN=UBE3C PE=1 SV=3	6386	240401_vra_2mg_helapeptide_smetryp_cona_pngasef_4ul.ScanId;v=1;d1=5433.5433.2	controllerType=0 controllerNumber=1 scan=5433	17.3564
22593:3	1052	R.IAYIHLVADYR.L			445.247	3	1333.73	1333.73	0	-0.1	917	Non	162.05	162.05	162.05	1.07	2	>sp|Q15386|UBE3C_HUMAN Ubiquitin-protein ligase E3C OS=Homo sapiens OX=9606 GN=UBE3C PE=1 SV=3	6386	240401_vra_2mg_helapeptide_smetryp_cona_pngasef_4ul.ScanId;v=1;d1=26677.26677.3	controllerType=0 controllerNumber=1 scan=26677	48.4977
23740:2	1053	R.DADLFLLDTR.K			589.806	2	1178.61	1178.61	0	0.1	229	Non	123.51	10.33	10.33	0.15	1	>sp|P22003|BMP5_HUMAN Bone morphogenetic protein 5 OS=Homo sapiens OX=9606 GN=BMP5 PE=1 SV=1	3161	240401_vra_2mg_helapeptide_smetryp_cona_pngasef_4ul.ScanId;v=1;d1=27850.27850.2	controllerType=0 controllerNumber=1 scan=27850	49.7903
14686:5	1054	K.LVLVLAN[+0.984]LFGRKYIPAKFQNANLSFSQSK.V		N[+1]	654.369	5	3267.82	3267.83	0	-2.4	1467	Non	19.57	19.57	2.94	1.59	2	>sp|Q5H9U9|DDX6L_HUMAN Probable ATP-dependent RNA helicase DDX60-like OS=Homo sapiens OX=9606 GN=DDX60L PE=2 SV=2	15001	240401_vra_2mg_helapeptide_smetryp_cona_pngasef_4ul.ScanId;v=1;d1=18566.18566.5	controllerType=0 controllerNumber=1 scan=18566	38.1633
02099:2	1054	R.LDQKN[+0.984]GMR.M		N[+1]	481.743	2	962.479	962.472	0	7.2	1638	Non	190.05	28.88	28.88	0.12	2	>sp|Q5H9U9|DDX6L_HUMAN Probable ATP-dependent RNA helicase DDX60-like OS=Homo sapiens OX=9606 GN=DDX60L PE=2 SV=2	15001	240401_vra_2mg_helapeptide_smetryp_cona_pngasef_4ul.ScanId;v=1;d1=5570.5570.2	controllerType=0 controllerNumber=1 scan=5570	17.58
12974:2	1055	R.N[+0.984]TTSYVLR.G		N[+1]	477.748	2	954.489	954.489	0	-0.2	1034	Non	255.77	74.11	74.11	0.84	1	>sp|P24821|TENA_HUMAN Tenascin OS=Homo sapiens OX=9606 GN=TNC PE=1 SV=3	3305	240401_vra_2mg_helapeptide_smetryp_cona_pngasef_4ul.ScanId;v=1;d1=16801.16801.2	controllerType=0 controllerNumber=1 scan=16801	35.4837
12944:2	1055	R.N[+0.984]TTSYVLR.G		N[+1]	477.748	2	954.488	954.489	0	-1	1034	Non	318.05	99.29	99.29	1.59	1	>sp|P24821|TENA_HUMAN Tenascin OS=Homo sapiens OX=9606 GN=TNC PE=1 SV=3	3305	240401_vra_2mg_helapeptide_smetryp_cona_pngasef_4ul.ScanId;v=1;d1=16770.16770.2	controllerType=0 controllerNumber=1 scan=16770	35.4223
54807:5	1056	K.SQDAEVGDGTTSVTLLAAEFLKQVKPYVEEGLHPQIIIR.A			851.455	5	4253.24	4252.25	1	-2.2	85	CRagged	78.76	78.76	78.76	1.75	2	>sp|Q99832|TCPH_HUMAN T-complex protein 1 subunit eta OS=Homo sapiens OX=9606 GN=CCT7 PE=1 SV=2	11002	240401_vra_2mg_helapeptide_smetryp_cona_pngasef_4ul.ScanId;v=1;d1=59424.59424.5	controllerType=0 controllerNumber=1 scan=59424	75.0038
49810:5	1056	R.TIPGKQQLLIGAYAKALEIIPRQLC[+57.021]DNAGFDATNILNK.L		C[+57]	834.452	5	4168.23	4168.26	0	-6.9	426	CRagged	20.8	20.8	20.8	0.43	2	>sp|Q99832|TCPH_HUMAN T-complex protein 1 subunit eta OS=Homo sapiens OX=9606 GN=CCT7 PE=1 SV=2	11002	240401_vra_2mg_helapeptide_smetryp_cona_pngasef_4ul.ScanId;v=1;d1=54346.54346.5	controllerType=0 controllerNumber=1 scan=54346	71.0376
24218:5	1057	R.STGEAFVQFASQEIAEKALKKHKER.I			567.307	5	2832.5	2832.5	0	1.6	151	CRagged	41.68	41.68	41.68	0.91	4	>sp|P31943|HNRH1_HUMAN Heterogeneous nuclear ribonucleoprotein H OS=Homo sapiens OX=9606 GN=HNRNPH1 PE=1 SV=4	3629	240401_vra_2mg_helapeptide_smetryp_cona_pngasef_4ul.ScanId;v=1;d1=28337.28337.5	controllerType=0 controllerNumber=1 scan=28337	50.2589
62971:2	1057	R.IGHRYIEIFK.S			638.368	2	1275.73	1275.72	0	5.7	176	NRagged	66.73	66.73	66.73	0.18	4	>sp|P31943|HNRH1_HUMAN Heterogeneous nuclear ribonucleoprotein H OS=Homo sapiens OX=9606 GN=HNRNPH1 PE=1 SV=4	3629	240401_vra_2mg_helapeptide_smetryp_cona_pngasef_4ul.ScanId;v=1;d1=67760.67760.2	controllerType=0 controllerNumber=1 scan=67760	83.667
16392:6	1057	R.IGHRYIEIFKSSRAEVRTHYDPPRK.L			510.112	6	3055.64	3055.63	0	0.4	176	Non	41.66	36.4	36.4	0.83	4	>sp|P31943|HNRH1_HUMAN Heterogeneous nuclear ribonucleoprotein H OS=Homo sapiens OX=9606 GN=HNRNPH1 PE=1 SV=4	3629	240401_vra_2mg_helapeptide_smetryp_cona_pngasef_4ul.ScanId;v=1;d1=20322.20322.6	controllerType=0 controllerNumber=1 scan=20322	40.6998
08197:3	1058	L.TLYQYKTC[+57.021]PFC[+57.021]SK.V		C[+57]*2	565.929	3	1695.77	1695.79	0	-8.4	103	CRagged	136.67	136.67	136.67	0.18	2	>sp|Q9H7Z7|PGES2_HUMAN Prostaglandin E synthase 2 OS=Homo sapiens OX=9606 GN=PTGES2 PE=1 SV=1	12045	240401_vra_2mg_helapeptide_smetryp_cona_pngasef_4ul.ScanId;v=1;d1=11878.11878.3	controllerType=0 controllerNumber=1 scan=11878	28.0934
08214:3	1058	L.TLYQYKTC[+57.021]PFC[+57.021]SK.V		C[+57]*2	565.929	3	1695.77	1695.79	0	-7.8	103	CRagged	143.8	143.8	143.8	0.22	2	>sp|Q9H7Z7|PGES2_HUMAN Prostaglandin E synthase 2 OS=Homo sapiens OX=9606 GN=PTGES2 PE=1 SV=1	12045	240401_vra_2mg_helapeptide_smetryp_cona_pngasef_4ul.ScanId;v=1;d1=11896.11896.3	controllerType=0 controllerNumber=1 scan=11896	28.1219
24907:2	1059	K.VTGDATFAYTK.Y			587.293	2	1173.58	1173.58	0	0.4	1158	Non	176.94	19.64	19.64	0.35	3	>sp|Q8WXX0|DYH7_HUMAN Dynein axonemal heavy chain 7 OS=Homo sapiens OX=9606 GN=DNAH7 PE=1 SV=2	9735	240401_vra_2mg_helapeptide_smetryp_cona_pngasef_4ul.ScanId;v=1;d1=29040.29040.2	controllerType=0 controllerNumber=1 scan=29040	50.9303
24475:4	1059	K.EVQTAIPMGIKALEQYLKTC[+57.021]NR.Q		C[+57]	641.594	4	2563.36	2563.34	0	7	1194	Non	121.4	51.39	51.39	0.3	3	>sp|Q8WXX0|DYH7_HUMAN Dynein axonemal heavy chain 7 OS=Homo sapiens OX=9606 GN=DNAH7 PE=1 SV=2	9735	240401_vra_2mg_helapeptide_smetryp_cona_pngasef_4ul.ScanId;v=1;d1=28599.28599.4	controllerType=0 controllerNumber=1 scan=28599	50.4983
27732:2	1061	R.GIETTNTC[+57.021]QVIN[+0.984]DTAMLC[+57.021]K.A		C[+57]*2, N[+1]	1085.5	2	2169.99	2169.98	0	1.2	1062	Non	211.2	140.75	82.36	1.25	2	>sp|P51805|PLXA3_HUMAN Plexin-A3 OS=Homo sapiens OX=9606 GN=PLXNA3 PE=1 SV=3	4487	240401_vra_2mg_helapeptide_smetryp_cona_pngasef_4ul.ScanId;v=1;d1=31921.31921.2	controllerType=0 controllerNumber=1 scan=31921	53.7658
13791:2	1062	R.VITPPSHMK.S			505.279	2	1009.55	1009.55	0	0.8	1200	NRagged	325.76	84.42	84.42	1.94	1	>Reverse >sp|O15021|MAST4_HUMAN Microtubule-associated serine/threonine-protein kinase 4 OS=Homo sapiens OX=9606 GN=MAST4 PE=1 SV=4	20916	240401_vra_2mg_helapeptide_smetryp_cona_pngasef_4ul.ScanId;v=1;d1=17644.17644.2	controllerType=0 controllerNumber=1 scan=17644	36.7886
32490:5	1063	R.INIYHNTASN[+0.984]TFRVVGVKLQDQQVVINYSIVK.G		N[+1]	733.202	5	3661.98	3661.97	0	2.3	36	Non	1.66	1.66	1.66	1.02	1	>sp|Q9UI08|EVL_HUMAN Ena/VASP-like protein OS=Homo sapiens OX=9606 GN=EVL PE=1 SV=2	13323	240401_vra_2mg_helapeptide_smetryp_cona_pngasef_4ul.ScanId;v=1;d1=36758.36758.5	controllerType=0 controllerNumber=1 scan=36758	57.7033
32876:5	1063	R.INIYHNTASN[+0.984]TFRVVGVKLQDQQVVINYSIVK.G		N[+1]	733.201	5	3661.98	3661.97	0	1.6	36	Non	8.91	8.91	8.91	1.26	1	>sp|Q9UI08|EVL_HUMAN Ena/VASP-like protein OS=Homo sapiens OX=9606 GN=EVL PE=1 SV=2	13323	240401_vra_2mg_helapeptide_smetryp_cona_pngasef_4ul.ScanId;v=1;d1=37150.37150.5	controllerType=0 controllerNumber=1 scan=37150	58.0016
09921:3	1065	K.EFHLNESGDPSSK.S			482.888	3	1446.65	1446.65	0	0.5	165	NRagged	24.31	24.31	24.31	0.35	1	>sp|P0DME0|SETLP_HUMAN Protein SETSIP OS=Homo sapiens OX=9606 GN=SETSIP PE=1 SV=1	2441	240401_vra_2mg_helapeptide_smetryp_cona_pngasef_4ul.ScanId;v=1;d1=13652.13652.3	controllerType=0 controllerNumber=1 scan=13652	30.6146
09880:3	1065	K.EFHLNESGDPSSK.S			482.889	3	1446.65	1446.65	0	1.2	165	NRagged	192.84	192.84	192.84	1.77	1	>sp|P0DME0|SETLP_HUMAN Protein SETSIP OS=Homo sapiens OX=9606 GN=SETSIP PE=1 SV=1	2441	240401_vra_2mg_helapeptide_smetryp_cona_pngasef_4ul.ScanId;v=1;d1=13610.13610.3	controllerType=0 controllerNumber=1 scan=13610	30.5591
34247:5	1067	R.INLPRNIVDRT[+203.079]NNLFKQVYEQKSLKGR.A	HexNAc(1)	T[+203]	690.186	5	3446.9	3446.89	0	4.1	128	Non	60.99	60.99	16	1.17	1	>sp|Q00403|TF2B_HUMAN Transcription initiation factor IIB OS=Homo sapiens OX=9606 GN=GTF2B PE=1 SV=1	5259	240401_vra_2mg_helapeptide_smetryp_cona_pngasef_4ul.ScanId;v=1;d1=38542.38542.5	controllerType=0 controllerNumber=1 scan=38542	59.0655
44876:5	1069	M.TILLFYYYDFSVNYKN[+0.984]PLRISFMGTKK.V		N[+1]	665.351	5	3322.72	3322.72	0	0.5	34	CRagged	36.46	36.46	9.82	1.17	1	>Reverse >sp|B0YJ81|HACD1_HUMAN Very-long-chain (3R)-3-hydroxyacyl-CoA dehydratase 1 OS=Homo sapiens OX=9606 GN=HACD1 PE=1 SV=1	20564	240401_vra_2mg_helapeptide_smetryp_cona_pngasef_4ul.ScanId;v=1;d1=49334.49334.5	controllerType=0 controllerNumber=1 scan=49334	67.1247
45694:3	1070	V.TINTLFITGGQFFASVVDGAFSYLQK.D			942.163	3	2824.47	2824.46	0	6.1	210	CRagged	62.22	43.91	43.91	0.31	2	>sp|Q96QE2|MYCT_HUMAN Proton myo-inositol cotransporter OS=Homo sapiens OX=9606 GN=SLC2A13 PE=1 SV=3	10743	240401_vra_2mg_helapeptide_smetryp_cona_pngasef_4ul.ScanId;v=1;d1=50164.50164.3	controllerType=0 controllerNumber=1 scan=50164	67.75
15483:3	1070	R.ITFKPIAPSGQN[+0.984]ATC[+57.021]TR.Y		C[+57], N[+1]	621.652	3	1862.94	1862.94	0	-0.8	422	Non	68.03	68.03	68.03	0.84	2	>sp|Q96QE2|MYCT_HUMAN Proton myo-inositol cotransporter OS=Homo sapiens OX=9606 GN=SLC2A13 PE=1 SV=3	10743	240401_vra_2mg_helapeptide_smetryp_cona_pngasef_4ul.ScanId;v=1;d1=19386.19386.3	controllerType=0 controllerNumber=1 scan=19386	39.3127
15471:3	1070	R.ITFKPIAPSGQN[+0.984]ATC[+57.021]TR.Y		C[+57], N[+1]	621.651	3	1862.94	1862.94	0	-2.4	422	Non	147.91	147.91	147.91	1.15	2	>sp|Q96QE2|MYCT_HUMAN Proton myo-inositol cotransporter OS=Homo sapiens OX=9606 GN=SLC2A13 PE=1 SV=3	10743	240401_vra_2mg_helapeptide_smetryp_cona_pngasef_4ul.ScanId;v=1;d1=19373.19373.3	controllerType=0 controllerNumber=1 scan=19373	39.2938
08206:2	1071	K.NESILDQN[+0.984]K.V		N[+1]	531.259	2	1061.51	1061.51	0	-0.2	601	Non	283.02	42.19	42.19	1.13	1	>Reverse >sp|Q5JRA6|TGO1_HUMAN Transport and Golgi organization protein 1 homolog OS=Homo sapiens OX=9606 GN=MIA3 PE=1 SV=1	27421	240401_vra_2mg_helapeptide_smetryp_cona_pngasef_4ul.ScanId;v=1;d1=11888.11888.2	controllerType=0 controllerNumber=1 scan=11888	28.1069
08171:2	1071	K.NESILDQN[+0.984]K.V		N[+1]	531.259	2	1061.51	1061.51	0	-0.4	601	Non	331.46	79.15	79.15	1.26	1	>Reverse >sp|Q5JRA6|TGO1_HUMAN Transport and Golgi organization protein 1 homolog OS=Homo sapiens OX=9606 GN=MIA3 PE=1 SV=1	27421	240401_vra_2mg_helapeptide_smetryp_cona_pngasef_4ul.ScanId;v=1;d1=11852.11852.2	controllerType=0 controllerNumber=1 scan=11852	28.0569
17387:3	1074	R.WHPQN[+0.984]STSIWK.A		N[+1]	462.226	3	1384.66	1384.66	0	0.2	455	Non	209.62	149.43	149.43	1.16	1	>sp|P08842|STS_HUMAN Steryl-sulfatase OS=Homo sapiens OX=9606 GN=STS PE=1 SV=2	2324	240401_vra_2mg_helapeptide_smetryp_cona_pngasef_4ul.ScanId;v=1;d1=21344.21344.3	controllerType=0 controllerNumber=1 scan=21344	42.0429
37832:2	1075	R.FGEFGN[+0.984]YSLLVK.N		N[+1]	687.855	2	1374.7	1374.69	0	6.9	157	Non	173.45	83.28	83.28	0.2	1	>sp|Q68CP4|HGNAT_HUMAN Heparan-alpha-glucosaminide N-acetyltransferase OS=Homo sapiens OX=9606 GN=HGSNAT PE=1 SV=2	7328	240401_vra_2mg_helapeptide_smetryp_cona_pngasef_4ul.ScanId;v=1;d1=42180.42180.2	controllerType=0 controllerNumber=1 scan=42180	61.7423
37767:2	1075	R.FGEFGN[+0.984]YSLLVK.N		N[+1]	687.852	2	1374.7	1374.69	0	1.4	157	Non	258.41	165.67	165.67	1.16	1	>sp|Q68CP4|HGNAT_HUMAN Heparan-alpha-glucosaminide N-acetyltransferase OS=Homo sapiens OX=9606 GN=HGSNAT PE=1 SV=2	7328	240401_vra_2mg_helapeptide_smetryp_cona_pngasef_4ul.ScanId;v=1;d1=42114.42114.2	controllerType=0 controllerNumber=1 scan=42114	61.6927
43174:5	1078	K.AQNKPFYVVAESFKFVRLFPLNQQDVPDKFK.Y			740.804	5	3699.99	3699.97	0	5.5	221	Non	62.14	62.14	62.14	1.06	2	>sp|Q14232|EI2BA_HUMAN Translation initiation factor eIF-2B subunit alpha OS=Homo sapiens OX=9606 GN=EIF2B1 PE=1 SV=1	6107	240401_vra_2mg_helapeptide_smetryp_cona_pngasef_4ul.ScanId;v=1;d1=47605.47605.5	controllerType=0 controllerNumber=1 scan=47605	65.8139
43219:6	1078	K.AQN[+0.984]KPFYVVAESFKFVRLFPLNQQDVPDKFK.Y		N[+1]	617.668	6	3700.97	3700.95	0	4.3	221	Non	69.33	69.33	17.84	1.15	2	>sp|Q14232|EI2BA_HUMAN Translation initiation factor eIF-2B subunit alpha OS=Homo sapiens OX=9606 GN=EIF2B1 PE=1 SV=1	6107	240401_vra_2mg_helapeptide_smetryp_cona_pngasef_4ul.ScanId;v=1;d1=47650.47650.6	controllerType=0 controllerNumber=1 scan=47650	65.8429
11800:3	1081	R.SPHRPILQAGLPAN[+0.984]K.T		N[+1]	533.97	3	1599.9	1599.9	0	-0.3	251	Specific	17.77	16.92	16.92	0.13	1	>sp|P11362|FGFR1_HUMAN Fibroblast growth factor receptor 1 OS=Homo sapiens OX=9606 GN=FGFR1 PE=1 SV=3	2579	240401_vra_2mg_helapeptide_smetryp_cona_pngasef_4ul.ScanId;v=1;d1=15589.15589.3	controllerType=0 controllerNumber=1 scan=15589	33.5599
11780:3	1081	R.SPHRPILQAGLPAN[+0.984]K.T		N[+1]	533.97	3	1599.9	1599.9	0	0.1	251	Specific	171.82	171.82	171.82	1.09	1	>sp|P11362|FGFR1_HUMAN Fibroblast growth factor receptor 1 OS=Homo sapiens OX=9606 GN=FGFR1 PE=1 SV=3	2579	240401_vra_2mg_helapeptide_smetryp_cona_pngasef_4ul.ScanId;v=1;d1=15568.15568.3	controllerType=0 controllerNumber=1 scan=15568	33.5262
09125:2	1082	R.VSDDGEYTC[+57.021]FFR.E		C[+57]	748.308	2	1495.61	1495.62	0	-5.3	116	Non	161.15	161.15	161.15	0.63	1	>sp|Q13410|BT1A1_HUMAN Butyrophilin subfamily 1 member A1 OS=Homo sapiens OX=9606 GN=BTN1A1 PE=1 SV=3	5875	240401_vra_2mg_helapeptide_smetryp_cona_pngasef_4ul.ScanId;v=1;d1=12833.12833.2	controllerType=0 controllerNumber=1 scan=12833	29.4344
39148:5	1083	R.GIPAPEEERTRQGWQRYYFEGIKQTFGYGARLF.-			791	5	3950.97	3950.97	0	0.2	306	Non	12.82	12.82	12.82	1.46	1	>sp|O95433|AHSA1_HUMAN Activator of 90 kDa heat shock protein ATPase homolog 1 OS=Homo sapiens OX=9606 GN=AHSA1 PE=1 SV=1	1603	240401_vra_2mg_helapeptide_smetryp_cona_pngasef_4ul.ScanId;v=1;d1=43516.43516.5	controllerType=0 controllerNumber=1 scan=43516	62.7354
08137:3	1084	K.NTLPTKETIEQEKR.S			562.972	3	1686.9	1686.9	0	0.2	27	NRagged	164.42	164.42	164.42	1.34	1	>sp|P63313|TYB10_HUMAN Thymosin beta-10 OS=Homo sapiens OX=9606 GN=TMSB10 PE=1 SV=2	14804	240401_vra_2mg_helapeptide_smetryp_cona_pngasef_4ul.ScanId;v=1;d1=11816.11816.3	controllerType=0 controllerNumber=1 scan=11816	27.9838
10959:2	1085	R.LAPHERMSR.S			548.785	2	1096.56	1096.57	0	-4.7	194	NRagged	292.95	101.29	101.29	0.54	1	>Reverse >sp|Q86VU5|CMTD1_HUMAN Catechol O-methyltransferase domain-containing protein 1 OS=Homo sapiens OX=9606 GN=COMTD1 PE=1 SV=1	37983	240401_vra_2mg_helapeptide_smetryp_cona_pngasef_4ul.ScanId;v=1;d1=14725.14725.2	controllerType=0 controllerNumber=1 scan=14725	32.3797
10919:2	1085	R.LAPHERMSR.S			548.785	2	1096.56	1096.57	0	-4.1	194	NRagged	344.38	125.43	125.43	1.33	1	>Reverse >sp|Q86VU5|CMTD1_HUMAN Catechol O-methyltransferase domain-containing protein 1 OS=Homo sapiens OX=9606 GN=COMTD1 PE=1 SV=1	37983	240401_vra_2mg_helapeptide_smetryp_cona_pngasef_4ul.ScanId;v=1;d1=14684.14684.2	controllerType=0 controllerNumber=1 scan=14684	32.3149
02768:2	1086	R.TGQGLPSSGN[+0.984]RS.S		N[+1]	581.279	2	1161.55	1161.55	0	1.4	142	Specific	227.06	85.44	85.44	1.02	1	>sp|Q8TD57|DYH3_HUMAN Dynein axonemal heavy chain 3 OS=Homo sapiens OX=9606 GN=DNAH3 PE=2 SV=1	9433	240401_vra_2mg_helapeptide_smetryp_cona_pngasef_4ul.ScanId;v=1;d1=6264.6264.2	controllerType=0 controllerNumber=1 scan=6264	18.8362
13322:3	1087	K.VTPREGLC[+57.021]YGWK.K		C[+57]	489.247	3	1465.73	1465.73	0	0.8	797	Non	272.41	67.4	67.4	1.38	1	>Reverse >sp|Q99575|POP1_HUMAN Ribonucleases P/MRP protein subunit POP1 OS=Homo sapiens OX=9606 GN=POP1 PE=1 SV=2	31317	240401_vra_2mg_helapeptide_smetryp_cona_pngasef_4ul.ScanId;v=1;d1=17160.17160.3	controllerType=0 controllerNumber=1 scan=17160	36.045

### Sheet: Validated glycopeptides
Method of ID	Enzyme	UniProt code	Protein	Localization	RT	Start	End	Mod site(s)	Unlocalized	Abundance	z	mz	MH	ppm	138/144
Joann; Byonic	PNGaseF SmE Trypsin	Q07954	Prolow-density lipoprotein receptor-related protein 1	ELQGncSR	17.42	110	117			16935932	2	482.711	964.415	0.31	N/A
Joann; Byonic	PNGaseF SmE Trypsin	Q07954	Prolow-density lipoprotein receptor-related protein 1	LGcQHHcVPTLDGPTcYcnSSFQLQADGK	47.5	118	146			22288350	4	838.613	3351.43	0.84	N/A
Joann; Byonic	PNGaseF SmE Trypsin	Q07954	Prolow-density lipoprotein receptor-related protein 1	VNRFnSTEYQVVTR	38.79	442	455			19897395	3	571.957	1713.86	-0.29	N/A
Joann; Byonic	PNGaseF SmE Trypsin	Q07954	Prolow-density lipoprotein receptor-related protein 1	FnSTEYQVVTR	40.73	445	455			21734721	2	672.825	1344.64	0.37	N/A
Joann; Byonic	PNGaseF SmE Trypsin	Q07954	Prolow-density lipoprotein receptor-related protein 1	IETILLnGTDR	47.65	723	733			5878333	2	623.338	1245.67	0.24	N/A
Joann; Byonic	PNGaseF SmE Trypsin	Q07954	Prolow-density lipoprotein receptor-related protein 1	IETILLnGTDRK	47.65	723	734			6432402	3	458.593	1373.76	-0.15	N/A
Joann; Byonic	PNGaseF SmE Trypsin	Q07954	Prolow-density lipoprotein receptor-related protein 1	ANKWTGHnVTVVQR	30.48	1504	1517			4899953	2	805.923	1610.84	-0.87	N/A
Joann; Byonic	PNGaseF SmE Trypsin	Q07954	Prolow-density lipoprotein receptor-related protein 1	WTGHnVTVVQR	32.21	1507	1517			26817852	2	649.336	1297.66	-0.31	N/A
Joann; Byonic	PNGaseF SmE Trypsin	Q07954	Prolow-density lipoprotein receptor-related protein 1	LHKDnTTcYEFKK	24.81	1571	1583			6668505	3	562.272	1684.8	0.18	N/A
Joann; Byonic	PNGaseF SmE Trypsin	Q07954	Prolow-density lipoprotein receptor-related protein 1	DnTTcYEFK	36.22	1574	1582			6567328	2	589.738	1178.47	0.93	N/A
Joann; Byonic	PNGaseF SmE Trypsin	Q07954	Prolow-density lipoprotein receptor-related protein 1	DnTTcYEFKK	29.37	1574	1583			17442404	2	653.785	1306.56	0.31	N/A
Joann; Byonic	PNGaseF SmE Trypsin	Q07954	Prolow-density lipoprotein receptor-related protein 1	LYWISSGnHTINR	44.67	1756	1668			155214297	3	521.263	1561.78	-0.06	N/A
Joann; Byonic	PNGaseF SmE Trypsin	Q07954	Prolow-density lipoprotein receptor-related protein 1	nSTTLVMHMK	35.66	1825	1834			18387020	2	581.784	1162.56	0.52	N/A
Joann; Byonic	PNGaseF SmE Trypsin	Q07954	Prolow-density lipoprotein receptor-related protein 1	GSKDnATDSVPLR	27.75	2123	2135			2718012	2	680.839	1360.67	0.66	N/A
Joann; Byonic	PNGaseF SmE Trypsin	Q07954	Prolow-density lipoprotein receptor-related protein 1	DnATDSVPLR	33.79	2126	2135			26927644	2	544.764	1088.52	-0.28	N/A
Joann; Byonic	PNGaseF SmE Trypsin	Q07954	Prolow-density lipoprotein receptor-related protein 1	cRDGTcIGnSSR	19.98	2612	2623			13458940	3	461.863	1383.57	-0.29	N/A
Joann; Byonic	PNGaseF SmE Trypsin	Q07954	Prolow-density lipoprotein receptor-related protein 1	DGTcIGnSSR	21.82	2614	2623			46752063	2	534.225	1067.44	0.28	N/A
Joann; Byonic	PNGaseF SmE Trypsin	Q07954	Prolow-density lipoprotein receptor-related protein 1	cnASSQFLcSSGR	36.81	2904	2916			4356286	2	737.807	1474.6	0.81	N/A
Joann; Byonic	PNGaseF SmE Trypsin	Q07954	Prolow-density lipoprotein receptor-related protein 1	MHLnGSNVQVLHR	35.4	3086	3098			11924969	3	502.593	1505.76	0.4	N/A
Joann; Byonic	PNGaseF SmE Trypsin	Q07954	Prolow-density lipoprotein receptor-related protein 1	TcVSncTASQFVcK	38.69	3329	3342			57905589	2	831.85	1662.69	0.66	N/A
Joann; Byonic	PNGaseF SmE Trypsin	Q07954	Prolow-density lipoprotein receptor-related protein 1	TcVSncTASQFVcKNDK	34.95	3329	3345			6567422	3	673.958	2019.86	0.69	N/A
Joann; Byonic	PNGaseF SmE Trypsin	Q07954	Prolow-density lipoprotein receptor-related protein 1	LTScATnASIcGDEAR	33.63	3782	3797			36824923	2	863.872	1726.74	0.17	N/A
Joann; Byonic	PNGaseF SmE Trypsin	Q07954	Prolow-density lipoprotein receptor-related protein 1	FGTcSQLcnNTK	31.69	3831	3842			206990148	2	715.806	1430.6	-0.07	N/A
Joann; Byonic	PNGaseF SmE Trypsin	Q07954	Prolow-density lipoprotein receptor-related protein 1	GVTHLnISGLK	39.6	3948	3958			4688008	2	570.325	1139.64	0.26	N/A
Joann; Byonic	PNGaseF SmE Trypsin	Q07954	Prolow-density lipoprotein receptor-related protein 1	LnGTDPIVAADSKR	33.38	4074	4086			79575080	3	486.591	1457.76	-0.27	N/A
Joann; Byonic	PNGaseF SmE Trypsin	Q07954	Prolow-density lipoprotein receptor-related protein 1	QSGDVTcncTDGR	21.77	4357	4369			9024324	2	735.783	1470.56	0.54	N/A
Joann; Byonic	PNGaseF SmE Trypsin	P08238	Heat shock protein HSP 90-beta	ELISnASDALDK	43.6	42	53			6280275	2	638.817	1276.63	-0.08	N/A
Joann; Byonic	PNGaseF SmE Trypsin	P08238	Heat shock protein HSP 90-beta	ELISnASDALDKIR	51.12	42	55			11789989	3	515.942	1545.81	0.13	N/A
Joann; Byonic	PNGaseF SmE Trypsin	Q96AY3	Peptidyl-prolyl cis-trans isomerase FKBP10	YHYnGTFEDGK	31.85	67	77			410142551	3	444.523	1331.55	-0.45	N/A
Joann; Byonic	PNGaseF SmE Trypsin	Q96AY3	Peptidyl-prolyl cis-trans isomerase FKBP10	YHYnGTFEDGKK	27.5	67	78			1023580869	3	487.221	1459.65	-0.69	N/A
Joann; Byonic	PNGaseF SmE Trypsin	Q96AY3	Peptidyl-prolyl cis-trans isomerase FKBP10	YHYnGTFEDGKKFDSSYDR	37.57	67	85			46695571	4	583.255	2330	0.04	N/A
Joann; Byonic	PNGaseF SmE Trypsin	Q96AY3	Peptidyl-prolyl cis-trans isomerase FKBP10	YHYnGTLLDGTSFDTSYSK	52.13	179	197			3425957020	3	723.992	2169.96	0.41	N/A
Joann; Byonic	PNGaseF SmE Trypsin	Q96AY3	Peptidyl-prolyl cis-trans isomerase FKBP10	YHYnGSLMDGTLFDSSYSR	57.04	291	309			1888334589	3	738.653	2213.94	0	N/A
Joann; Byonic	PNGaseF SmE Trypsin	Q96AY3	Peptidyl-prolyl cis-trans isomerase FKBP10	nHTYNTYIGQGYIIPGMDQGLQGAcMGER	61.62	310	338			853079158	3	1082.49	3245.44	0.4	N/A
Joann; Byonic	PNGaseF SmE Trypsin	Q96AY3	Peptidyl-prolyl cis-trans isomerase FKBP10	TLSRPSETcnETTK	23.54	384	397			4514936925	3	542.254	1624.75	-0.31	N/A
Joann; Byonic	PNGaseF SmE Trypsin	Q96AY3	Peptidyl-prolyl cis-trans isomerase FKBP10	SRPSETcnETTK	16.45	386	397			5849162	3	470.877	1410.62	-0.28	N/A
Joann; Byonic	PNGaseF SmE Trypsin	Q96AY3	Peptidyl-prolyl cis-trans isomerase FKBP10	PSETcnETTK	16.45	388	397			15946081	2	584.245	1167.48	-0.09	N/A
Joann; Byonic	PNGaseF SmE Trypsin	Q96AY3	Peptidyl-prolyl cis-trans isomerase FKBP10	YHYncSLLDGTQLFTSHDYGAPQEATLGANK	58.56	404	434			2144912397	4	868.899	3472.57	0.12	N/A
Joann; Byonic	PNGaseF SmE Trypsin	P26006	Integrin alpha-3	ELAVPDGYTnR	40.32	77	87			129816414	2	618.299	1235.59	-0.24	N/A
Joann; Byonic	PNGaseF SmE Trypsin	P26006	Integrin alpha-3	nITIVTGAPR	41.19	265	274			174112353	2	521.798	1042.59	-0.38	N/A
Joann; Byonic	PNGaseF SmE Trypsin	P26006	Integrin alpha-3	RnITLAYTLEADRDR	41.93	510	524			43539613	3	603.315	1807.93	0.11	N/A
Joann; Byonic	PNGaseF SmE Trypsin	P26006	Integrin alpha-3	DKLRPIIISMnYSLPLR	59.87	563	579			171487371	3	677.387	2030.15	0.2	N/A
Joann; Byonic	PNGaseF SmE Trypsin	P26006	Integrin alpha-3	LRPIIISMnYSLPLR	61.77	565	579			2579258447	3	596.346	1787.02	-0.06	N/A
Joann; Byonic	PNGaseF SmE Trypsin	P26006	Integrin alpha-3	SMnYSLPLR	47.7	571	579			18923672	2	541.271	1081.53	0.28	N/A
Joann; Byonic	PNGaseF SmE Trypsin	P26006	Integrin alpha-3	SLDAYPILNQAQALEnHTEVQFQK	63.18	590	613			7492546068	3	920.128	2758.37	0.54	N/A
Joann; Byonic	PNGaseF SmE Trypsin	P26006	Integrin alpha-3	KLLLSInVTNTR	47.09	650	661			196024041	3	458.277	1372.82	-0.44	N/A
Joann; Byonic	PNGaseF SmE Trypsin	P26006	Integrin alpha-3	LLLSInVTNTR	53.39	651	661			195106817	2	622.864	1244.72	0.4	N/A
Joann; Byonic	PNGaseF SmE Trypsin	P26006	Integrin alpha-3	ARVWnSTFIEDYR	51.63	931	943			36566345	3	553.27	1657.8	0.06	N/A
Joann; Byonic	PNGaseF SmE Trypsin	P26006	Integrin alpha-3	ARVWnSTFIEDYRDFDR	55.64	931	947			117616818	3	731.012	2191.02	0	N/A
Joann; Byonic	PNGaseF SmE Trypsin	P26006	Integrin alpha-3	VWnSTFIEDYR	56.25	933	943			119121953	2	715.833	1430.66	0.63	N/A
Joann; Byonic	PNGaseF SmE Trypsin	P26006	Integrin alpha-3	VWnSTFIEDYRDFDR	59.56	933	947			1601022282	3	655.299	1963.88	0.51	N/A
Joann; Byonic	PNGaseF SmE Trypsin	P26006	Integrin alpha-3	VWnSTFIEDYRDFDRVR	57.7	933	949			282546245	4	555.518	2219.05	-0.09	N/A
Joann; Byonic	PNGaseF SmE Trypsin	P26006	Integrin alpha-3	TSIPTINMEnK	43.09	960	970			218391871	2	624.811	1248.61	0.08	N/A
Joann; Byonic	PNGaseF SmE Trypsin	Q9UKX5	Integrin alpha-11	TGDVYKcPVIHGncTK	29.32	70	85			9303834	3	617.29	1849.86	-0.11	N/A
Joann; Byonic	PNGaseF SmE Trypsin	Q9UKX5	Integrin alpha-11	VTLSnVSER	32.92	91	99			66189894	2	503.264	1005.52	-0.2	N/A
Joann; Byonic	PNGaseF SmE Trypsin	Q9UKX5	Integrin alpha-11	VIQQSERDnVTR	22.64	283	294			26990395	2	723.371	1445.73	0.21	N/A
Joann; Byonic	PNGaseF SmE Trypsin	Q9UKX5	Integrin alpha-11	YIASDPDDKHFFnVTDEAALK	50.57	319	339			21040803	4	600.037	2397.12	0.04	N/A
Joann; Byonic	PNGaseF SmE Trypsin	Q9UKX5	Integrin alpha-11	YIASDPDDKHFFnVTDEAALKDIVDALGDR	70.17	319	348			189829832	5	671.126	3351.6	0.42	N/A
Joann; Byonic	PNGaseF SmE Trypsin	Q9UKX5	Integrin alpha-11	VILFTMHNnR	41.47	454	463			255137601	3	415.885	1245.64	-0.8	N/A
Joann; Byonic	PNGaseF SmE Trypsin	Q9UKX5	Integrin alpha-11	YnATMDER	26.29	693	700			90136293	2	500.706	1000.4	0.3	N/A
Joann; Byonic	PNGaseF SmE Trypsin	Q9UKX5	Integrin alpha-11	QVcnVSYPFFR	54.49	891	901			87578900	2	709.332	1417.66	0.21	N/A
Joann; Byonic	PNGaseF SmE Trypsin	Q9UKX5	Integrin alpha-11	SSSLSHYEVKPnSSLER	34.44	962	978			173297167	3	640.981	1920.93	-0.05	N/A
Joann; Byonic	PNGaseF SmE Trypsin	Q9UKX5	Integrin alpha-11	RAPQLnHSNSDVVSINcNIR	37.98	1054	1073			44164414	3	765.714	2295.13	1.09	N/A
Joann; Byonic	PNGaseF SmE Trypsin	Q9UKX5	Integrin alpha-11	APQLnHSNSDVVSINcNIR	41.27	1055	1073			159405145	3	713.68	2139.02	0.19	N/A
Joann; Byonic	PNGaseF SmE Trypsin	P11717	Cation-independent mannose-6-phosphate receptor	AAGRYHnQTLR	19.73	394	404			8845196	3	429.89	1287.66	-0.54	N/A
Joann; Byonic	PNGaseF SmE Trypsin	P11717	Cation-independent mannose-6-phosphate receptor	YHnQTLR	18.91	398	404			465147492	2	466.733	932.458	-0.11	N/A
Joann; Byonic	PNGaseF SmE Trypsin	P11717	Cation-independent mannose-6-phosphate receptor	MSVINFEcnK	46.18	427	436			15915854	2	621.778	1242.55	0.16	N/A
Joann; Byonic	PNGaseF SmE Trypsin	P11717	Cation-independent mannose-6-phosphate receptor	IKTnITLVcKPGDLESAPVL	50.17	578	597			88182649	4	582.077	2325.28	0.3	N/A
Joann; Byonic	PNGaseF SmE Trypsin	P11717	Cation-independent mannose-6-phosphate receptor	TnITLVcKPGDLESAPVL	52.23	580	597			410133806	3	695.374	2084.11	0.48	N/A
Joann; Byonic	PNGaseF SmE Trypsin	P11717	Cation-independent mannose-6-phosphate receptor	DAGVGFPEYQEEDnSTYNFR	56.55	734	753			41756930	3	780.329	2338.97	-0.81	N/A
Joann; Byonic	PNGaseF SmE Trypsin	P11717	Cation-independent mannose-6-phosphate receptor	MnFTGGDTcHK	26.99	1311	1321			140002341	3	423.506	1268.5	-0.95	N/A
Joann; Byonic	PNGaseF SmE Trypsin	P11717	Cation-independent mannose-6-phosphate receptor	nGSSIVDLSPLIHR	55.04	1656	1669			10204588	3	503.607	1508.81	0	N/A
Joann; Byonic	PNGaseF SmE Trypsin	P11717	Cation-independent mannose-6-phosphate receptor	GYPcGGnK	18.54	2079	2086			34355553	2	427.179	853.351	-0.82	N/A
Joann; Byonic	PNGaseF SmE Trypsin	P56199	Integrin alpha-1	nTTFNVESTK	33.02	418	427			260844146	2	571.272	1141.54	0	N/A
Joann; Byonic	PNGaseF SmE Trypsin	P56199	Integrin alpha-1	nTTFNVESTKK	27.2	418	428			55626464	2	635.32	1269.63	0.16	N/A
Joann; Byonic	PNGaseF SmE Trypsin	P56199	Integrin alpha-1	YnHTGQVIIYR	35.35	459	469			411176731	3	455.57	1364.7	-0.44	N/A
Joann; Byonic	PNGaseF SmE Trypsin	P56199	Integrin alpha-1	VYVYALnQTR	43.04	526	535			18318288	2	614.322	1227.64	0.57	N/A
Joann; Byonic	PNGaseF SmE Trypsin	P56199	Integrin alpha-1	SQNDKFnVSLTVK	40.53	834	846			120615436	3	494.26	1480.76	0.27	N/A
Joann; Byonic	PNGaseF SmE Trypsin	P56199	Integrin alpha-1	DScESNHnITcK	19.63	876	887			37814786	3	489.194	1465.57	-0.75	N/A
Joann; Byonic	PNGaseF SmE Trypsin	P56199	Integrin alpha-1	SYFSSLnLTIR	59.36	1096	1106			146751719	2	651.341	1301.67	0.61	N/A
Joann; Byonic	PNGaseF SmE Trypsin	P56199	Integrin alpha-1	GELRSEnASLVLSSSNQK	38.69	1107	1124			20325781	3	640.66	1919.97	0.05	N/A
Joann; Byonic	PNGaseF SmE Trypsin	P56199	Integrin alpha-1	GELRSEnASLVLSSSNQKR	35.76	1107	1125			18409764	3	692.695	2076.07	0.92	N/A
Joann; Byonic	PNGaseF SmE Trypsin	P56199	Integrin alpha-1	SEnASLVLSSSNQK	35.61	1111	1124			109117415	2	732.863	1464.72	0.61	N/A
Joann; Byonic	PNGaseF SmE Trypsin	P56199	Integrin alpha-1	SEnASLVLSSSNQKR	31.64	1111	1125			258725068	3	540.944	1620.82	-0.06	N/A
Joann; Byonic	PNGaseF SmE Trypsin	P05556	Integrin beta-1	ScGEcIQAGPNcGWCTNSTFLQEGMPTSAR	59.41	34	63			476093215	3	1126.46	3377.37	0.41	N/A
Joann; Byonic	PNGaseF SmE Trypsin	P05556	Integrin beta-1	LRNPcTSEQncTSPFSYK	39.3	203	220			1427233137	3	730.658	2189.96	0.32	N/A
Joann; Byonic	PNGaseF SmE Trypsin	P05556	Integrin beta-1	NPcTSEQncTSPFSYK	40.01	205	220			644095320	2	960.89	1920.77	-0.16	N/A
Joann; Byonic	PNGaseF SmE Trypsin	P05556	Integrin beta-1	cHEGnGTFEcGAcR	25.68	477	490			125997005	3	552.538	1655.6	0.3	N/A
Joann; Byonic	PNGaseF SmE Trypsin	P05556	Integrin beta-1	KEnSSEIcSNNGEcVcGQcVcR	32.16	518	539			285049550	3	883.347	2648.03	0.19	N/A
Joann; Byonic	PNGaseF SmE Trypsin	P05556	Integrin beta-1	KDTcTQEcSYFnITK	40.47	658	672			689829543	3	632.61	1895.81	0.26	N/A
Joann; Byonic	PNGaseF SmE Trypsin	P05556	Integrin beta-1	DTcTQEcSYFnITK	48.45	659	672			322603964	2	884.364	1767.72	0.62	N/A
Joann; Byonic	PNGaseF SmE Trypsin	P23229	Integrin alpha-6	AnHSGAVVLK	32.56	322	331			111895371	2	555.319	1109.63	-0.18	N/A
Joann; Byonic	PNGaseF SmE Trypsin	P23229	Integrin alpha-6	AnHSGAVVLKR	29.17	322	332			160944866	2	633.37	1265.73	0.4	N/A
Joann; Byonic	PNGaseF SmE Trypsin	P23229	Integrin alpha-6	LnGTKDSMFGIAVK	46.43	408	421			15098593	3	494.594	1481.77	-0.4	N/A
Joann; Byonic	PNGaseF SmE Trypsin	P23229	Integrin alpha-6	QLScVANQnGSQADcELGNPFKR	45.48	762	784			42546925	3	865.396	2594.17	0.39	N/A
Joann; Byonic	PNGaseF SmE Trypsin	P23229	Integrin alpha-6	VTcEPQKEINSLnLTESHNSR	38.79	918	938			23863696	4	615.047	2457.17	0.12	N/A
Joann; Byonic	PNGaseF SmE Trypsin	P23229	Integrin alpha-6	EINSLnLTESHNSR	34.55	925	938			5422477	3	538.929	1614.77	0.56	N/A
Joann; Byonic	PNGaseF SmE Trypsin	P23229	Integrin alpha-6	KYQTLncSVNVNcVNIR	43.75	961	977			41538092	3	695.006	2083.01	-0.77	N/A
Joann; Byonic	PNGaseF SmE Trypsin	P23229	Integrin alpha-6	YQTLncSVNVNcVNIR	48.6	962	977			21275197	2	977.96	1954.91	0.41	N/A
Joann; Byonic	PNGaseF SmE Trypsin	P23229	Integrin alpha-6	SRLWnSTFLEEYSK	56.2	993	206			97165687	2	880.929	1760.85	0.8	N/A
Joann; Byonic	PNGaseF SmE Trypsin	P07602	Prosaposin	TcDWLPKPnMSAScK	44.31	93	107			245102397	3	599.265	1795.78	0.28	N/A
Joann; Byonic	PNGaseF SmE Trypsin	P07602	Prosaposin	TnSTFVQALVEHVK	56.64	214	227			70304759	3	525.279	1573.82	0.06	N/A
Joann; Byonic	PNGaseF SmE Trypsin	P07602	Prosaposin	TnSTFVQALVEHVKEEcDR	58.61	214	232			178063568	4	566.522	2263.07	0.09	N/A
Joann; Byonic	PNGaseF SmE Trypsin	P07602	Prosaposin	LIDNnKTEK	17.57	328	336			237581807	2	538.285	1075.56	0	N/A
Joann; Byonic	PNGaseF SmE Trypsin	P07602	Prosaposin	LIDNnKTEKEILDAFDK	53.29	328	344			296974854	3	669.681	2007.03	0.05	N/A
Joann; Byonic	PNGaseF SmE Trypsin	P07602	Prosaposin	NLEKnSTKQEILAALEK	46.43	422	438			1726714853	3	644.021	1930.05	-0.52	N/A
Joann; Byonic	PNGaseF SmE Trypsin	P07602	Prosaposin	nSTKQEILAALEK	46.43	426	438			60262832	2	723.396	1445.78	-0.14	N/A
Joann; Byonic	PNGaseF SmE Trypsin	P10909	Clusterin	KKKEDALnETR	16.76	79	89			96070998	3	444.909	1332.71	0.3	N/A
Joann; Byonic	PNGaseF SmE Trypsin	P10909	Clusterin	KKEDALnETR	18.03	80	89			375847239	3	402.21	1204.62	-0.83	N/A
Joann; Byonic	PNGaseF SmE Trypsin	P10909	Clusterin	KKEDALnETRESETK	20.28	80	94			256907455	3	593.63	1778.88	-0.34	N/A
Joann; Byonic	PNGaseF SmE Trypsin	P10909	Clusterin	KEDALnETRESETK	22.48	81	94			46214192	3	550.932	1650.78	-0.3	N/A
Joann; Byonic	PNGaseF SmE Trypsin	P10909	Clusterin	EDALnETR	25.02	82	89			49426730	2	474.717	948.427	0.11	N/A
Joann; Byonic	PNGaseF SmE Trypsin	P10909	Clusterin	EDALnETRESETK	26.49	82	94			19516936	2	761.847	1522.69	0.53	N/A
Joann; Byonic	PNGaseF SmE Trypsin	P10909	Clusterin	HnSTGcLR	16.55	290	297			446475697	2	473.214	945.421	-0.32	N/A
Joann; Byonic	PNGaseF SmE Trypsin	P10909	Clusterin	MLnTSSLLEQLNEQFNWVSR	75.8	352	371			380746850	3	804.062	2410.17	0.04	N/A
Joann; Byonic	PNGaseF SmE Trypsin	P10909	Clusterin	LAnLTQGEDQYYLR	50.47	372	385			782280739	2	842.912	1684.82	-0.18	N/A
Joann; Byonic	PNGaseF SmE Trypsin	P14625	Endoplasmin	TDDEVVQREEEAIQLDGLnASQIR	58.21	44	67			354317282	3	910.446	2729.32	0.84	N/A
Joann; Byonic	PNGaseF SmE Trypsin	P14625	Endoplasmin	HNnDTQHIWESDSNEFSVIADPR	52.13	215	237			1460905098	3	904.736	2712.19	0.29	N/A
Joann; Byonic	PNGaseF SmE Trypsin	P14625	Endoplasmin	LGVIEDHSnR	26.89	494	503			33308353	2	570.786	1140.56	0.18	N/A
Joann; Byonic	PNGaseF SmE Trypsin	P08648	Integrin alpha-5	TEKEPLSDPVGTcYLSTDnFTR	52.69	164	185			103161288	3	844.392	2531.16	0.08	N/A
Joann; Byonic	PNGaseF SmE Trypsin	P08648	Integrin alpha-5	IYLRnESEFR	37.83	589	598			16127353	3	443.226	1327.66	0	N/A
Joann; Byonic	PNGaseF SmE Trypsin	P08648	Integrin alpha-5	DKLSPIHIALnFSLDPQAPVDSHGLRPALHYQSK	57.75	599	632			359672909	4	942.248	3765.97	-0.03	N/A
Joann; Byonic	PNGaseF SmE Trypsin	P08648	Integrin alpha-5	LSPIHIALnF	64.39	601	610			53936246	2	563.319	1125.63	-0.27	N/A
Joann; Byonic	PNGaseF SmE Trypsin	P08648	Integrin alpha-5	LSPIHIALnFSLDPQAPVDSHGLRPALHYQSK	58.51	601	632			1350313724	4	881.467	3522.85	-0.28	N/A
Joann; Byonic	PNGaseF SmE Trypsin	P08648	Integrin alpha-5	NALnLTFHAQNVGEGGAYEAELR	54.64	672	694			689431069	3	825.736	2475.19	1.09	N/A
Joann; Byonic	PNGaseF SmE Trypsin	P08648	Integrin alpha-5	NLnNSQSDVVSFR	42.18	771	783			19392315	2	740.855	1480.7	0.61	N/A
Joann; Byonic	PNGaseF SmE Trypsin	P08648	Integrin alpha-5	VTGLncTTNHPINPK	31.09	864	878			157711010	3	556.279	1666.82	-0.12	N/A
Joann; Byonic	PNGaseF SmE Trypsin	P11047	Laminin subunit gamma-1	LLNnLTSIK	45.78	647	655			312439076	2	508.803	1016.6	-0.69	N/A
Joann; Byonic	PNGaseF SmE Trypsin	P11047	Laminin subunit gamma-1	cDQcEENYFYnR	41.47	1012	1023			16274819	2	849.812	1698.62	0.12	N/A
Joann; Byonic	PNGaseF SmE Trypsin	P11047	Laminin subunit gamma-1	VnNTLSSQISR	33.02	1106	1116			384908593	2	610.317	1219.63	-0.16	N/A
Joann; Byonic	PNGaseF SmE Trypsin	P11047	Laminin subunit gamma-1	TAnDTSTEAYNLLLR	56.1	1203	1217			379554354	2	841.916	1682.82	0.59	N/A
Joann; Byonic	PNGaseF SmE Trypsin	P11047	Laminin subunit gamma-1	TLAGEnQTAFEIEELNR	54.84	1218	1234			81991575	2	968.469	1935.93	1.08	N/A
Joann; Byonic	PNGaseF SmE Trypsin	P11047	Laminin subunit gamma-1	TLAGEnQTAFEIEELNRK	49.06	1218	1235			42988076	3	688.679	2064.02	-0.34	N/A
Joann; Byonic	PNGaseF SmE Trypsin	P11047	Laminin subunit gamma-1	nISQDLEK	33.48	1241	1248			12930892	2	474.238	947.468	-0.32	N/A
Joann; Byonic	PNGaseF SmE Trypsin	P11047	Laminin subunit gamma-1	RVNDnKTAAEEALR	27.45	1376	1389			23110023	3	529.941	1587.81	-0.06	N/A
Joann; Byonic	PNGaseF SmE Trypsin	P11047	Laminin subunit gamma-1	VNDnKTAAEEALR	29.32	1377	1389			10474022	2	716.358	1431.71	0.98	N/A
Joann; Byonic	PNGaseF SmE Trypsin	P11047	Laminin subunit gamma-1	KIPAInQTITEANEK	39.71	1390	1404			170326478	3	557.637	1670.9	0.3	N/A
Joann; Byonic	PNGaseF SmE Trypsin	Q08380	Galectin-3-binding protein	ALGFEnATQALGR	51.32	64	76			1163538059	2	674.846	1348.69	0	N/A
Joann; Byonic	PNGaseF SmE Trypsin	Q08380	Galectin-3-binding protein	DAGVVcTnETR	26.89	118	128			948215367	2	611.772	1222.54	-0.08	N/A
Joann; Byonic	PNGaseF SmE Trypsin	Q08380	Galectin-3-binding protein	YKGLnLTEDTYKPR	38.54	394	407			171854316	3	566.962	1698.87	0.12	N/A
Joann; Byonic	PNGaseF SmE Trypsin	Q08380	Galectin-3-binding protein	GLnLTEDTYKPR	38.49	396	407			516225636	3	469.909	1407.71	-0.36	N/A
Joann; Byonic	PNGaseF SmE Trypsin	Q08380	Galectin-3-binding protein	AAIPSALDTnSSK	36.47	542	554			754422142	2	638.325	1275.64	-0.24	N/A
Joann; Byonic	PNGaseF SmE Trypsin	Q08380	Galectin-3-binding protein	TVIRPFYLTnSSGVD	55.64	571	585			1171491345	2	835.426	1669.84	0.6	N/A
Joann; Byonic	PNGaseF SmE Trypsin	P06756	Integrin alpha-V	AnTTQPGIVEGGQVLK	41.42	73	88			270324259	2	806.931	1612.85	0.31	N/A
Joann; Byonic	PNGaseF SmE Trypsin	P06756	Integrin alpha-V	ARPVITVNAGLEVYPSILNQDnK	58.41	467	489			269690770	3	838.118	2512.34	-0.2	N/A
Joann; Byonic	PNGaseF SmE Trypsin	P06756	Integrin alpha-V	TAADTTGLQPILNQFTPAnISR	65.3	597	618			1328879138	3	777.404	2330.2	0	N/A
Joann; Byonic	PNGaseF SmE Trypsin	P06756	Integrin alpha-V	ISSLQTTEKnDTVAGQGER	31.04	865	883			454903851	3	679.003	2034.99	0.15	N/A
Joann; Byonic	PNGaseF SmE Trypsin	P06756	Integrin alpha-V	SLLWTETFMNKENQnHSYSLK	54.08	931	951			213979616	4	643.56	2571.22	0.04	N/A
Joann; Byonic	PNGaseF SmE Trypsin	P06756	Integrin alpha-V	ENQnHSYSLK	22.64	942	951			57756720	2	610.781	1220.55	-0.25	N/A
Joann; Byonic	PNGaseF SmE Trypsin	Q92626	Peroxidasin homolog	RVNncSDMcFHQK	25.52	728	740			56453344	3	566.238	1696.7	0.18	N/A
Joann; Byonic	PNGaseF SmE Trypsin	Q92626	Peroxidasin homolog	VNncSDMcFHQK	27.85	729	740			60735586	3	514.204	1540.6	0	N/A
Joann; Byonic	PNGaseF SmE Trypsin	Q92626	Peroxidasin homolog	VYcnLSAAHTFEDLK	48.15	1175	1189			46181786	3	590.278	1768.82	-0.4	N/A
Joann; Byonic	PNGaseF SmE Trypsin	Q92626	Peroxidasin homolog	VYcnLSAAHTFEDLKNEIKNPEIR	55.04	1175	1198			288988877	5	573.288	2862.41	0.45	N/A
Joann; Byonic	PNGaseF SmE Trypsin	Q92626	Peroxidasin homolog	ILcDNADnITR	35.86	1273	1283			102661648	2	653.309	1305.61	0.61	N/A
Joann; Byonic	PNGaseF SmE Trypsin	Q92626	Peroxidasin homolog	LSTTEcVDAGGESHAnNTK	26.7	1410	1428			59131484	3	664.625	1991.86	0	N/A
Joann; Byonic	PNGaseF SmE Trypsin	Q92542	Nicastrin	KIYIPLnK	37.57	39	46			134214373	2	495.305	989.603	0	N/A
Joann; Byonic	PNGaseF SmE Trypsin	Q92542	Nicastrin	IYIPLnK	43.45	40	46			150762361	2	431.257	861.508	-0.35	N/A
Joann; Byonic	PNGaseF SmE Trypsin	Q92542	Nicastrin	TSLELWMHTDPVSQKnESVR	48.4	372	391			62398394	3	786.719	2358.14	1.14	N/A
Joann; Byonic	PNGaseF SmE Trypsin	Q92542	Nicastrin	RPnQSQPLPPSSLQR	31.74	415	429			403408763	3	569.304	1705.9	-0.18	N/A
Joann; Byonic	PNGaseF SmE Trypsin	Q92542	Nicastrin	ARnISGVVLADHSGAFHNK	36.22	433	451			145902800	4	499.261	1994.02	0.35	N/A
Joann; Byonic	PNGaseF SmE Trypsin	Q92542	Nicastrin	nISGVVLADHSGAFHNK	41.52	435	451			43284307	4	442.476	1766.88	-0.57	N/A
Joann; Byonic	PNGaseF SmE Trypsin	Q92542	Nicastrin	VPSENKDLYEYSWVQGPLHSnETDRLPR	51.88	592	619			108908650	5	666.926	3330.6	-0.06	N/A
Joann; Byonic	PNGaseF SmE Trypsin	O15031	Plexin-B2	ALSnISLR	39.66	124	131			61482519	2	437.753	874.499	-0.34	N/A
Joann; Byonic	PNGaseF SmE Trypsin	O15031	Plexin-B2	SKScVAVTSAQPQnMSR	29.72	515	531			11369601	3	617.961	1851.87	0	N/A
Joann; Byonic	PNGaseF SmE Trypsin	O15031	Plexin-B2	ScVAVTSAQPQnMSR	33.84	517	531			47384002	2	818.875	1636.74	0.12	N/A
Joann; Byonic	PNGaseF SmE Trypsin	O15031	Plexin-B2	LSHDAnETLPLHLYVK	46.79	728	743			15061405	3	617.659	1850.96	-0.7	N/A
Joann; Byonic	PNGaseF SmE Trypsin	O15031	Plexin-B2	LHVTLYncSFGR	47.19	753	764			124582358	3	489.906	1467.7	-0.2	N/A
Joann; Byonic	PNGaseF SmE Trypsin	O15031	Plexin-B2	ncSFQPER	28.46	844	851			21283043	2	519.719	1038.43	-0.19	N/A
Joann; Byonic	PNGaseF SmE Trypsin	O15031	Plexin-B2	SInVTGQGFSLIQR	55.09	1000	1013			361758439	2	760.907	1520.81	-0.13	N/A
Joann; Byonic	PNGaseF SmE Trypsin	O15031	Plexin-B2	EAESLQPMTVVGTDYVFHnDTK	56.45	1031	1052			184743276	3	828.053	2482.14	0.08	N/A
Joann; Byonic	PNGaseF SmE Trypsin	Q14697	Neutral alpha-glucosidase	VLLVLELQGLQKnMTR	64.7	85	100			80440700	3	619.361	1856.07	0.75	N/A
Joann; Byonic	PNGaseF SmE Trypsin	P42892	Endothelin-converting enzyme 1	HLLEnSTASVSEAER	35.51	162	176			215997014	3	548.601	1643.79	0.43	N/A
Joann; Byonic	PNGaseF SmE Trypsin	P42892	Endothelin-converting enzyme 1	HLLEnSTASVSEAERK	32.61	162	177			850390778	3	591.299	1771.88	-0.28	N/A
Joann; Byonic	PNGaseF SmE Trypsin	P42892	Endothelin-converting enzyme 1	ACmNETR	18.23	184	190			8090559	2	441.676	882.344	-0.11	N/A
Joann; Byonic	PNGaseF SmE Trypsin	P42892	Endothelin-converting enzyme 1	LGGWnITGPWAK	60.47	206	217			30597536	2	650.838	1300.67	0.69	N/A
Joann; Byonic	PNGaseF SmE Trypsin	P42892	Endothelin-converting enzyme 1	DYYLnK	32.76	266	271			21686166	2	408.692	816.377	-0.86	N/A
Joann; Byonic	PNGaseF SmE Trypsin	P42892	Endothelin-converting enzyme 1	DYYLnKTENEK	30.38	266	276			20879074	2	709.328	1417.65	0.71	N/A
Joann; Byonic	PNGaseF SmE Trypsin	P42892	Endothelin-converting enzyme 1	FFnFSWR	61.82	537	543			46189995	2	502.735	1004.46	0.1	N/A
Joann; Byonic	PNGaseF SmE Trypsin	P54289	Voltage-dependent calcium channel subunit alpha-2/delta-1	EDFASNEVVYYNAKDDLDPEKnDSEPGSQR	48.45	115	144			34271513	4	858.88	3432.5	0.12	N/A
Joann; Byonic	PNGaseF SmE Trypsin	P54289	Voltage-dependent calcium channel subunit alpha-2/delta-1	DDLDPEKnDSEPGSQR	28.86	129	144			14463566	3	601.594	1802.77	0	N/A
Joann; Byonic	PNGaseF SmE Trypsin	P54289	Voltage-dependent calcium channel subunit alpha-2/delta-1	VLKDAVNnITAK	34.44	317	328			41946992	3	429.582	1286.73	-0.7	N/A
Joann; Byonic	PNGaseF SmE Trypsin	P54289	Voltage-dependent calcium channel subunit alpha-2/delta-1	DAVNnITAK	34.44	320	328			145227080	2	473.745	946.484	-0.42	N/A
Joann; Byonic	PNGaseF SmE Trypsin	P54289	Voltage-dependent calcium channel subunit alpha-2/delta-1	IDVNSWIEnFTK	70.12	816	827			99225019	2	733.862	1466.72	0.41	N/A
Joann; Byonic	PNGaseF SmE Trypsin	P54289	Voltage-dependent calcium channel subunit alpha-2/delta-1	SFSGVLDcGncSR	40.83	989	1001			12043911	2	730.301	1459.59	0.62	N/A
Joann; Byonic	PNGaseF SmE Trypsin	P32004	Neural cell adhesion molecule L1	VTYQNHnK	14.69	288	305			11111859	2	502.744	1004.48	0.6	N/A
Joann; Byonic	PNGaseF SmE Trypsin	P32004	Neural cell adhesion molecule L1	FFPYAnGTLGIR	58.15	474	485			1037087542	2	678.851	1356.69	0.22	N/A
Joann; Byonic	PNGaseF SmE Trypsin	P32004	Neural cell adhesion molecule L1	DLQAnDTGR	22.48	486	494			272866511	2	495.728	990.449	-0.5	N/A
Joann; Byonic	PNGaseF SmE Trypsin	P32004	Neural cell adhesion molecule L1	VPGnQTSTTLK	26.7	668	678			520618369	2	573.803	1146.6	-0.44	N/A
Joann; Byonic	PNGaseF SmE Trypsin	P32004	Neural cell adhesion molecule L1	GYnVTYQR	45.63	847	854			1622255746	2	530.248	1059.49	-0.28	N/A
Joann; Byonic	PNGaseF SmE Trypsin	P32004	Neural cell adhesion molecule L1	THnLTDLSPHLR	37.42	977	988			313156510	3	468.912	1404.72	-0.21	N/A
Joann; Byonic	PNGaseF SmE Trypsin	P11279	Lysosome-associated membrane glycoprotein 1	SScGKEnTSDPSLVIAFGR	47.7	78	96			463486331	3	675.99	2025.95	0.3	N/A
Joann; Byonic	PNGaseF SmE Trypsin	P11279	Lysosome-associated membrane glycoprotein 1	EnTSDPSLVIAFGR	55.54	83	96			66169240	2	753.876	1506.74	0.46	N/A
Joann; Byonic	PNGaseF SmE Trypsin	P11279	Lysosome-associated membrane glycoprotein 1	GHTLTLnFTR	41.24	97	106			2717108984	2	580.806	1160.61	-0.26	N/A
Joann; Byonic	PNGaseF SmE Trypsin	P11279	Lysosome-associated membrane glycoprotein 1	DnTTVTR	17.36	248	254			63857022	2	404.196	807.384	-0.37	N/A
Joann; Byonic	PNGaseF SmE Trypsin	P11279	Lysosome-associated membrane glycoprotein 1	LLNINPnK	36.66	255	262			129761946	2	463.769	926.53	-0.22	N/A
Joann; Byonic	PNGaseF SmE Trypsin	P11279	Lysosome-associated membrane glycoprotein 1	DPAFKAAnGSLR	33.17	315	326			4846529	3	416.551	1247.64	-0.48	N/A
Joann; Byonic	PNGaseF SmE Trypsin	P15328	Folate receptor alpha	NAccSTnTSQEAHK	16.09	63	76			204406581	3	536.884	1608.64	0.37	N/A
Joann; Byonic	PNGaseF SmE Trypsin	P15328	Folate receptor alpha	NAccSTnTSQEAHKDVSYLYR	36.52	63	83			3239629190	4	627.025	2505.08	0.48	N/A
Joann; Byonic	PNGaseF SmE Trypsin	P15328	Folate receptor alpha	GWnWTSGFNK	55.04	159	168			1363151569	2	599.27	1197.53	-0.17	N/A
Joann; Byonic	PNGaseF SmE Trypsin	Q6YHK3	CD109 antigen	TQDEILFSnSTR	44.16	110	121			42660016	2	706.339	1411.67	0.28	N/A
Joann; Byonic	PNGaseF SmE Trypsin	Q6YHK3	CD109 antigen	HLnGTITAK	22.54	245	253			1564633549	2	478.264	955.521	-0.84	N/A
Joann; Byonic	PNGaseF SmE Trypsin	Q6YHK3	CD109 antigen	nVSTNVFFK	49.41	337	345			93080023	2	528.772	1056.54	0.09	N/A
Joann; Byonic	PNGaseF SmE Trypsin	Q6YHK3	CD109 antigen	InYTVPQSGTFK	43.75	418	429			51818488	2	678.346	1355.68	0.59	N/A
Joann; Byonic	PNGaseF SmE Trypsin	Q6YHK3	CD109 antigen	GISDnYTLALITYALSSVGSPK	77.01	1082	1103			82654886	3	757.731	2271.18	1.32	N/A
Joann; Byonic	PNGaseF SmE Trypsin	Q14108	Lysosome membrane protein 2	ANIQFGDnGTTISAVSNK	46.59	98	115			33818131	2	919.45	1837.89	0.16	N/A
Joann; Byonic	PNGaseF SmE Trypsin	Q14108	Lysosome membrane protein 2	CnMInGTDGDSFHPLITK	48.5	245	262			33244131	3	674.309	2020.91	1.39	N/A
Joann; Byonic	PNGaseF SmE Trypsin	Q14108	Lysosome membrane protein 2	TMVFPVMYLnESVHIDK	64.95	403	419			130063612	3	675.334	2023.99	0.79	N/A
Joann; Byonic	PNGaseF SmE Trypsin	Q14108	Lysosome membrane protein 2	TMVFPVMYLnESVHIDKETASR	60.27	403	424			1621722124	4	642.817	2568.25	0.19	N/A
Joann; Byonic	PNGaseF SmE Trypsin	O75976	Carboxypeptidase D	FANEYPnITR	40.63	516	525			6190611	2	613.296	1225.58	0.49	N/A
Joann; Byonic	PNGaseF SmE Trypsin	O75976	Carboxypeptidase D	GILnATISVAEINHPVTTYK	58.1	808	827			148748008	3	714.72	2142.14	0.09	N/A
Joann; Byonic	PNGaseF SmE Trypsin	O75976	Carboxypeptidase D	HIWSLEISNKPnVSEPEEPK	46.64	967	986			15362201	3	778.725	2334.16	0.09	N/A
Joann; Byonic	PNGaseF SmE Trypsin	O75976	Carboxypeptidase D	GKDLDTDFTNnASQPETK	35.1	1060	1077			48786039	3	661.305	1981.9	0.66	N/A
Joann; Byonic	PNGaseF SmE Trypsin	P48960	Adhesion G protein-coupled receptor E5	TFKnESENTcQDVDEcQQNPR	30.68	105	125			30661882	3	867.36	2600.06	0.73	N/A
Joann; Byonic	PNGaseF SmE Trypsin	P48960	Adhesion G protein-coupled receptor E5	GDKnVTMGQSSAR	20.64	105	125			75556351	3	451.214	1351.63	-0.37	N/A
Joann; Byonic	PNGaseF SmE Trypsin	P48960	Adhesion G protein-coupled receptor E5	RLSAVNSIFLSHnNTK	41.72	441	456			31489863	3	601.323	1801.96	0.06	N/A
Joann; Byonic	PNGaseF SmE Trypsin	P48960	Adhesion G protein-coupled receptor E5	LSAVNSIFLSHnNTK	45.27	442	456			73720452	3	549.289	1645.85	-0.67	N/A
Joann; Byonic	PNGaseF SmE Trypsin	P11117	Lysosomal acid phosphatase	YHGFLnTSYHR	35.66	87	97			30382728	3	465.886	1395.64	0.21	N/A
Joann; Byonic	PNGaseF SmE Trypsin	P11117	Lysosomal acid phosphatase	YEQLQnETR	27.95	162	170			1760685552	2	591.275	1181.54	-0.51	N/A
Joann; Byonic	PNGaseF SmE Trypsin	P11117	Lysosomal acid phosphatase	QTPEYQnESSR	23.54	171	181			40251241	2	670.292	1339.58	-0.22	N/A
Joann; Byonic	PNGaseF SmE Trypsin	P11117	Lysosomal acid phosphatase	KnLTLMATTSQLPK	44.16	266	279			31432033	3	516.288	1546.85	0	N/A
Joann; Byonic	PNGaseF SmE Trypsin	P11117	Lysosomal acid phosphatase	nLTLMATTSQLPK	53.99	267	279			25589813	2	709.882	1418.76	0.7	N/A
Joann; Byonic	PNGaseF SmE Trypsin	P04062	Lysosomal acid glucosylceramidase	DLGPTLAnSTHHNVR	31.8	302	316			747930437	3	544.941	1632.81	-0.06	N/A
Joann; Byonic	PNGaseF SmE Trypsin	Q92791	Endoplasmic reticulum protein SC65	DSEAFcHAncSGPAPAAKPDPDGGR	31.69	71	95			88747512	4	647.025	2585.08	-0.23	N/A
Joann; Byonic	PNGaseF SmE Trypsin	Q92791	Endoplasmic reticulum protein SC65	EEAMLYHnQTAELR	38.64	354	366			138132901	3	569.267	1705.79	0.29	N/A
Joann; Byonic	PNGaseF SmE Trypsin	Q9H5V8	CUB domain-containing protein 1	IGTFcSnGTVSR	34.55	174	185			17730250	2	650.304	1299.6	0.62	N/A
Joann; Byonic	PNGaseF SmE Trypsin	Q9H5V8	CUB domain-containing protein 1	QnISVTLR	37.17	511	518			302835402	2	466.264	931.521	-0.21	N/A
Joann; Byonic	PNGaseF SmE Trypsin	Q9H5V8	CUB domain-containing protein 1	GLPSLTSVSWnISPVR	66.1	567	582			93010000	3	571.977	1713.92	-0.12	N/A
Joann; Byonic	PNGaseF SmE Trypsin	Q13740	CD166 antigen	LGDcISEDSYPDGnITWYR	58.41	154	172			26306302	2	1131.49	2261.97	0.44	N/A
Joann; Byonic	PNGaseF SmE Trypsin	Q13740	CD166 antigen	NAIKEGDnITLK	32.51	258	269			11388164	2	658.856	1316.71	0.08	N/A
Joann; Byonic	PNGaseF SmE Trypsin	Q13740	CD166 antigen	EGDnITLK	29.98	262	269			25412999	2	445.727	890.447	-0.67	N/A
Joann; Byonic	PNGaseF SmE Trypsin	Q13740	CD166 antigen	nATVVWMK	44.87	361	368			11569557	2	475.244	949.481	0.42	N/A
Joann; Byonic	PNGaseF SmE Trypsin	Q13740	CD166 antigen	IIISPEEnVTLTcTAENQLER	59.92	473	493			328551488	3	811.073	2431.2	0.86	N/A
Joann; Byonic	PNGaseF SmE Trypsin	P07339	Cathepsin D	YYKGSLSYLnVTR	44.87	254	266			125173189	3	522.271	1564.8	-0.58	N/A
Joann; Byonic	PNGaseF SmE Trypsin	P07339	Cathepsin D	YYKGSLSYLnVTRK	39.86	254	267			54485153	3	564.97	1692.9	0.47	N/A
Joann; Byonic	PNGaseF SmE Trypsin	P07339	Cathepsin D	GSLSYLnVTR	44.92	257	266			2857158277	2	555.793	1110.58	-0.72	N/A
Joann; Byonic	PNGaseF SmE Trypsin	P07339	Cathepsin D	GSLSYLnVTRK	38.23	257	267			82762724	2	619.841	1238.67	0.16	N/A
Joann; Byonic	PNGaseF SmE Trypsin	P78536	Disintegrin and metalloproteinase domain-containing protein 17	VVVVDGKnESEYTVK	35.1	96	110			45181609	3	556.29	1666.85	0.72	N/A
Joann; Byonic	PNGaseF SmE Trypsin	P78536	Disintegrin and metalloproteinase domain-containing protein 17	SEDIKnVSR	21.77	169	177			50110629	2	524.767	1048.53	-0.19	N/A
Joann; Byonic	PNGaseF SmE Trypsin	P78536	Disintegrin and metalloproteinase domain-containing protein 17	nTSWDNAGFK	41.67	264	273			5510060	2	570.751	1140.5	0.09	N/A
Joann; Byonic	PNGaseF SmE Trypsin	P78536	Disintegrin and metalloproteinase domain-containing protein 17	KcQEAInATcK	20.44	533	543			2632095	2	662.306	1323.6	0.6	N/A
Joann; Byonic	PNGaseF SmE Trypsin	P78536	Disintegrin and metalloproteinase domain-containing protein 17	cQEAInATcK	24	534	543			27462911	2	598.258	1195.51	0.17	N/A
Joann; Byonic	PNGaseF SmE Trypsin	P78536	Disintegrin and metalloproteinase domain-containing protein 17	EQQLEScAcnETDNScK	29.77	585	601			15342969	3	691.932	2073.78	0.53	N/A
Joann; Byonic	PNGaseF SmE Trypsin	Q7Z4H8	Protein O-glucosytltransferase 3	YFYLQAVNSEGQnLTR	55.29	49	64			276088770	2	952.463	1903.92	0.47	N/A
Joann; Byonic	PNGaseF SmE Trypsin	Q7Z4H8	Protein O-glucosytltransferase 3	GVTNDLLSIQGNTGPSWInK	61.22	288	307			64660797	2	1058.04	2115.07	1.65	N/A
Joann; Byonic	PNGaseF SmE Trypsin	Q7Z4H8	Protein O-glucosytltransferase 3	GVTNDLLSIQGNTGPSWInKTER	56.45	288	310			276889868	3	834.425	2501.26	-0.92	N/A
Joann; Byonic	PNGaseF SmE Trypsin	Q7Z4H8	Protein O-glucosytltransferase 3	RnLSDLLEK	41.24	418	426			2741767	2	544.8	1088.59	-1.38	N/A
Joann; Byonic	PNGaseF SmE Trypsin	P15586	N-acetylglucosamine-6-sulfatase	YYnYTLSINGK	47.29	181	191			39385884	2	668.825	1336.64	0.45	N/A
Joann; Byonic	PNGaseF SmE Trypsin	P15586	N-acetylglucosamine-6-sulfatase	TPMTnSSIQFLDNAFR	65.45	275	290			273960180	3	614.961	1842.87	-0.16	N/A
Joann; Byonic	PNGaseF SmE Trypsin	P15586	N-acetylglucosamine-6-sulfatase	GPGIKPnQTSK	18.86	356	366			631733015	2	564.307	1127.61	0.18	N/A
Joann; Byonic	PNGaseF SmE Trypsin	P15586	N-acetylglucosamine-6-sulfatase	GASnLTWR	36.61	453	460			758937213	2	453.227	905.447	-0.22	N/A
Joann; Byonic	PNGaseF SmE Trypsin	Q8WXI7	Mucin-16	TSSTEGnFTK	23.21	133	142			7669778	2	536.743	1072.48	-0.56	N/A
Joann; Byonic	PNGaseF SmE Trypsin	Q8WXI7	Mucin-16	AnNSGHESHSPALADSETPK	24.1	5130	5149			11176025	3	683.975	2049.91	0.15	N/A
Joann; Byonic	PNGaseF SmE Trypsin	Q8WXI7	Mucin-16	KFnATER	18.6	12098	12104			34594852	2	433.722	866.437	-0.58	N/A
Joann; Byonic	PNGaseF SmE Trypsin	Q8WXI7	Mucin-16	KFnTTER	18.44	12568	12574			798097020	2	448.727	896.447	-0.56	N/A
Joann; Byonic	PNGaseF SmE Trypsin	Q8WXI7	Mucin-16	KFnTTER	18.44	13347	13353			798097020	2	448.727	896.447	-0.56	N/A
Joann; Byonic	PNGaseF SmE Trypsin	Q8WXI7	Mucin-16	KFnTTER	18.44	13814	13820			798097020	2	448.727	896.447	-0.56	N/A
Joann; Byonic	PNGaseF SmE Trypsin	Q8WXI7	Mucin-16	nSSVGPLYSGcR	36.91	13053	13064			7315021	2	649.296	1297.58	0.77	N/A
Joann; Byonic	PNGaseF SmE Trypsin	Q8WXI7	Mucin-16	KFnITESVLQGLLKPLFK	73.51	13191	13208			82914873	3	692.742	2076.21	0.53	N/A
Joann; Byonic	PNGaseF SmE Trypsin	Q8WXI7	Mucin-16	nTSVGPLYSGcR	38.13	13832	13843			11225495	2	656.304	1311.6	1.07	N/A
Joann; Byonic	PNGaseF SmE Trypsin	P28300	Protein-lysine 6-oxidase	RRDPGAAVPGAAnASAQQPR	27.9	69	88			57226316	3	664.344	1991.02	-0.15	N/A
Joann; Byonic	PNGaseF SmE Trypsin	P28300	Protein-lysine 6-oxidase	RDPGAAVPGAAnASAQQPR	29.98	70	88			70859416	3	612.311	1834.92	1.14	N/A
Joann; Byonic	PNGaseF SmE Trypsin	P28300	Protein-lysine 6-oxidase	DPGAAVPGAAnASAQQPR	34.04	71	88			21650166	2	839.911	1678.81	0.12	N/A
Joann; Byonic	PNGaseF SmE Trypsin	Q8NBJ5	Procollagen galactosyltransferase 1	ERTALWVATDHNMDnTSTVLR	48.05	82	102			26242196	4	608.547	2431.17	-0.21	N/A
Joann; Byonic	PNGaseF SmE Trypsin	Q8NBJ5	Procollagen galactosyltransferase 1	TALWVATDHNMDnTSTVLR	51.48	84	102			909866030	3	716.013	2146.02	0.23	N/A
Joann; Byonic	PNGaseF SmE Trypsin	P35613	Basigin	ILLTcSLnDSATEVTGHR	48.55	153	170			403881431	3	663.33	1987.98	0.05	N/A
Joann; Byonic	PNGaseF SmE Trypsin	P35613	Basigin	ITDSEDKALMnGSESR	32.66	258	273			355100134	3	585.269	1753.79	0.06	N/A
Joann; Byonic	PNGaseF SmE Trypsin	P35613	Basigin	ALMnGSESR	25.17	265	273			60890081	2	483.221	965.436	0.1	N/A
Joann; Byonic	PNGaseF SmE Trypsin	O15230	Laminin subunit alpha-5	LVGGPVAGGDPnQTIR	39.5	84	99			57402559	2	776.41	1551.81	0.52	N/A
Joann; Byonic	PNGaseF SmE Trypsin	O15230	Laminin subunit alpha-5	VWQGHAnASFcPHGYGcR	36.86	1324	1341			15941009	3	702.301	2104.89	0.38	N/A
Joann; Byonic	PNGaseF SmE Trypsin	O15230	Laminin subunit alpha-5	GInASSMAWAR	46.08	2194	2204			22182203	2	582.777	1164.55	0.26	N/A
Joann; Byonic	PNGaseF SmE Trypsin	O15230	Laminin subunit alpha-5	LnASIADLQSQLR	53.99	2208	2220			49098109	2	715.385	1429.76	-0.84	N/A
Joann; Byonic	PNGaseF SmE Trypsin	O00469	Procollagen-lysine,2-oxoglutarate 5-dioxygenase 2	YFnYTVK	39.4	61	67			605472413	2	468.229	935.451	0.21	N/A
Joann; Byonic	PNGaseF SmE Trypsin	O00469	Procollagen-lysine,2-oxoglutarate 5-dioxygenase 2	EAInITLDHK	37.12	206	215			225471136	2	577.806	1154.61	-0.17	N/A
Joann; Byonic	PNGaseF SmE Trypsin	O00469	Procollagen-lysine,2-oxoglutarate 5-dioxygenase 2	YncSIERSPR	30.28	695	704			454567327	2	563.745	1126.48	-0.36	N/A
Joann; Byonic	PNGaseF SmE Trypsin	O00469	Procollagen-lysine,2-oxoglutarate 5-dioxygenase 2	LTHLHEGLPVKnGTR	28.86	714	728			60719946	4	418.983	1672.91	-0.72	N/A
Joann; Byonic	PNGaseF SmE Trypsin	P07737	Profilin-1	TFnITPAEVGVLVGKDRSSFYVNGLTLGGQK	66.56	39	69			1252442073	4	842.704	3367.79	1.48	N/A
Joann; Byonic	PNGaseF SmE Trypsin	O14672	Disintegrin and metalloproteinase domain-containing protein 10	IRInTTADEKDPTNPFR	41.13	275	291			60795806	4	498.006	1989	-0.7	N/A
Joann; Byonic	PNGaseF SmE Trypsin	O14672	Disintegrin and metalloproteinase domain-containing protein 10	InTTADEKDPTNPFR	37.78	277	291			12626450	2	860.413	1719.82	0.17	N/A
Joann; Byonic	PNGaseF SmE Trypsin	O14672	Disintegrin and metalloproteinase domain-containing protein 10	InTTADEKDPTNPFRFPNIGVEK	52.43	277	299			240345096	4	651.829	2604.29	0.38	N/A
Joann; Byonic	PNGaseF SmE Trypsin	O14672	Disintegrin and metalloproteinase domain-containing protein 10	nISQVLEK	40.21	439	446			95176642	2	466.258	931.509	-0.32	N/A
Joann; Byonic	PNGaseF SmE Trypsin	Q9Y4L1	Hypoxia up-regulated protein 1	VFGSQnLTTVK	41.19	510	520			1950865025	2	597.821	1194.64	-0.75	N/A
Joann; Byonic	PNGaseF SmE Trypsin	Q9Y4L1	Hypoxia up-regulated protein 1	LSALDNLLnHSSMFLK	66.71	822	837			1247405489	3	601.982	1803.93	0.11	N/A
Joann; Byonic	PNGaseF SmE Trypsin	Q9Y4L1	Hypoxia up-regulated protein 1	VInETWAWK	50.87	860	868			1042241157	2	574.293	1147.58	-0.26	N/A
Joann; Byonic	PNGaseF SmE Trypsin	Q9Y4L1	Hypoxia up-regulated protein 1	nATLAEQAK	23.29	869	877			1854341416	2	473.745	946.484	-0.63	N/A
Joann; Byonic	PNGaseF SmE Trypsin	Q9Y4L1	Hypoxia up-regulated protein 1	AEPPLnASASDQGEK	29.72	926	940			538794242	2	757.852	1514.7	0.2	N/A
Joann; Byonic	PNGaseF SmE Trypsin	P28799	Progranulin	YGccPMPnATccSDHLHccPQDTVcDLIQSK	50.62	229	259			27589383	4	947.124	3785.47	0.69	N/A
Joann; Byonic	PNGaseF SmE Trypsin	P28799	Progranulin	cLSKEnATTDLLTK	37.57	260	273			20839298	3	532.271	1594.8	0.25	N/A
Joann; Byonic	PNGaseF SmE Trypsin	P28799	Progranulin	EnATTDLLTK	37.27	264	273			78358110	2	553.783	1106.56	0.18	N/A
Joann; Byonic	PNGaseF SmE Trypsin	P28799	Progranulin	DVEcGEGHFcHDnQTccR	27.4	518	535			38305487	3	761.275	2281.81	0.13	N/A
Joann; Byonic	PNGaseF SmE Trypsin	O95302	Peptidyl-prolyl cis-trans isomerase FKBP9	YHYnGTFLDGTTLFDSSHNR	53.79	171	190			766608621	3	749.003	2244.99	0.13	N/A
Joann; Byonic	PNGaseF SmE Trypsin	O95302	Peptidyl-prolyl cis-trans isomerase FKBP9	YHYnGTLLDGTLFDSSYSR	59.82	283	301			1732361557	3	737.34	2210	0.14	N/A
Joann; Byonic	PNGaseF SmE Trypsin	O95302	Peptidyl-prolyl cis-trans isomerase FKBP9	YHYnASLLDGTLLDSTWNLGK	68.21	394	414			733197267	3	794.726	2382.16	0.71	N/A
Joann; Byonic	PNGaseF SmE Trypsin	P00533	Epidermal growth factor receptor	DSLSInATNIK	42.38	347	357			187302787	2	588.809	1176.61	-0.08	N/A
Joann; Byonic	PNGaseF SmE Trypsin	P00533	Epidermal growth factor receptor	HFKncTSISGDLHILPVAFR	53.59	358	377			106650968	4	579.051	2313.18	0.22	N/A
Joann; Byonic	PNGaseF SmE Trypsin	P00533	Epidermal growth factor receptor	ncTSISGDLHILPVAFR	61.67	361	377			470167278	3	634.325	1900.96	0.37	N/A
Joann; Byonic	PNGaseF SmE Trypsin	P00533	Epidermal growth factor receptor	TcPAGVMGEnNTLVWK	52.64	594	609			54287593	2	889.417	1777.82	0.67	N/A
Joann; Byonic	PNGaseF SmE Trypsin	Q9BZC7	ATP-binding cassette sub-family A member 2	RGnMSSLGFTSK	34.7	430	441			6451340	3	429.212	1285.62	-0.47	N/A
Joann; Byonic	PNGaseF SmE Trypsin	Q9BZC7	ATP-binding cassette sub-family A member 2	IRQnSSFTEK	22.79	625	634			8178071	2	605.807	1210.61	0.08	N/A
Joann; Byonic	PNGaseF SmE Trypsin	Q9BZC7	ATP-binding cassette sub-family A member 2	SKGNPAAYGITVTNHPMnK	34.75	1758	1776			12986121	3	667.667	2000.99	-0.3	N/A
Joann; Byonic	PNGaseF SmE Trypsin	Q9BZC7	ATP-binding cassette sub-family A member 2	GNPAAYGITVTNHPMnK	38.79	1760	1776			14563433	3	595.958	1785.86	0.17	N/A
Joann; Byonic	PNGaseF SmE Trypsin	P50897	Palmitoyl-protein thioesterase 1	LVQAEYWHDPIKEDVYRnHSIFLADINQER	56.69	180	209			395474796	5	740.769	3699.82	-0.84	N/A
Joann; Byonic	PNGaseF SmE Trypsin	P50897	Palmitoyl-protein thioesterase 1	nHSIFLADINQER	47.8	197	209			146793232	3	519.927	1557.77	-0.19	N/A
Joann; Byonic	PNGaseF SmE Trypsin	P50897	Palmitoyl-protein thioesterase 1	GInESYK	24.46	210	216			45360528	2	406.195	811.383	0.12	N/A
Joann; Byonic	PNGaseF SmE Trypsin	P50897	Palmitoyl-protein thioesterase 1	GInESYKK	19.73	210	217			373971966	2	470.242	939.478	-0.64	N/A
Joann; Byonic	PNGaseF SmE Trypsin	Q14956	Transmembrane glycoprotein NMB	VWAVLTSDSPALVGSnITAVNLIFPR	77.21	78	103			1007449485	3	944.184	2830.53	1.34	N/A
Joann; Byonic	PNGaseF SmE Trypsin	Q14956	Transmembrane glycoprotein NMB	VSVNTANVTLGPQLMEVTVYR	65.55	194	214			382338548	2	1146.6	2292.19	-0.26	N/A
Joann; Byonic	PNGaseF SmE Trypsin	Q14956	Transmembrane glycoprotein NMB	NDRnSSDETFLK	30.43	246	257			8680529	2	713.826	1426.64	-0.21	N/A
Joann; Byonic	PNGaseF SmE Trypsin	Q9UBG0	C-type mannose receptor 2	VTPAcnTSLPAQR	31.74	64	76			70685520	2	708.351	1415.69	0.14	N/A
Joann; Byonic	PNGaseF SmE Trypsin	Q9UBG0	C-type mannose receptor 2	TSnISKPGTLER	26.54	138	149			13720264	2	652.346	1303.69	0.23	N/A
Joann; Byonic	PNGaseF SmE Trypsin	Q9UBG0	C-type mannose receptor 2	KKPnATAEPTPPDR	21.61	361	374			34557682	3	508.267	1522.79	-0.66	N/A
Joann; Byonic	PNGaseF SmE Trypsin	O60568	Multifunctional procollagen lysine hydroxylase and glycosyltransferase LH3	SAEFFnYTVR	51.27	58	67			380966116	2	617.79	1234.57	-0.08	N/A
Joann; Byonic	PNGaseF SmE Trypsin	O60568	Multifunctional procollagen lysine hydroxylase and glycosyltransferase LH3	EQYIHEnYSR	29.22	542	551			78374043	2	670.299	1339.59	0	N/A
Joann; Byonic	PNGaseF SmE Trypsin	P35555	Fibrillin-1	AWGTPcEMcPAVnTSEYK	50.57	1569	1586			51764235	2	1051.44	2101.87	0.1	N/A
Joann; Byonic	PNGaseF SmE Trypsin	P35555	Fibrillin-1	DAcGnGTcR	14.84	1898	2006			7523735	2	506.185	1011.36	0.49	N/A
Joann; Byonic	PNGaseF SmE Trypsin	P35555	Fibrillin-1	TAIFAFnISHVSNK	52.38	2761	2774			86118456	3	517.272	1549.8	0.13	N/A
Joann; Byonic	PNGaseF SmE Trypsin	Q32P28	Prolyl 3-hydroxylase 1	LGQEGKVPLQSAHLYYnVTEK	45.68	524	544			104427728	3	792.413	2375.22	0.25	N/A
Joann; Byonic	PNGaseF SmE Trypsin	Q32P28	Prolyl 3-hydroxylase 1	VPLQSAHLYYnVTEK	45.17	530	544			1464354095	3	588.305	1762.9	-0.51	N/A
Joann; Byonic	PNGaseF SmE Trypsin	Q13641	Trophoblast glycoprotein	RPPLAELAALnLSGSR	55.79	114	129			674278527	3	555.981	1665.93	0.12	N/A
Joann; Byonic	PNGaseF SmE Trypsin	Q13641	Trophoblast glycoprotein	VLHnGTLAELQGLPHIR	50.01	272	288			12709108	4	468.014	1869.03	-0.16	N/A
Joann; Byonic	PNGaseF SmE Trypsin	P50454	Serpin H1	SLSnSTAR	18.44	117	124			8792371742	2	418.708	836.411	-1.55	N/A
Joann; Byonic	PNGaseF SmE Trypsin	Q02809	Procollagen-lysine,2-oxoglutarate 5-dioxygenase 1	FLGSGGFIGYAPnLSK	60.37	151	166			85733097	2	814.92	1628.83	1.04	N/A
Joann; Byonic	PNGaseF SmE Trypsin	Q02809	Procollagen-lysine,2-oxoglutarate 5-dioxygenase 1	EQInITLDHR	37.62	194	203			789635605	3	413.882	1239.63	-0.32	N/A
Joann; Byonic	PNGaseF SmE Trypsin	Q02809	Procollagen-lysine,2-oxoglutarate 5-dioxygenase 1	EKYIHQnYTK	23.11	532	541			81871959	3	442.222	1324.65	-1.06	N/A
Joann; Byonic	PNGaseF SmE Trypsin	Q02809	Procollagen-lysine,2-oxoglutarate 5-dioxygenase 1	YIHQnYTK	21.61	534	541			642447009	2	534.261	1067.52	-0.28	N/A
Joann; Byonic	PNGaseF SmE Trypsin	Q02809	Procollagen-lysine,2-oxoglutarate 5-dioxygenase 1	YncSIR	24.71	685	690			173700037	2	407.182	813.356	-0.25	N/A
Joann; Byonic	PNGaseF SmE Trypsin	P02786	Transferrin receptor protein 1	KQNNGAFnETLFR	43.19	720	732			152008675	3	513.923	1539.76	0	N/A
Joann; Byonic	PNGaseF SmE Trypsin	P02786	Transferrin receptor protein 1	QNNGAFnETLFR	50.27	721	732			229804635	2	706.334	1411.66	0.35	N/A
Joann; Byonic	PNGaseF SmE Trypsin	P15144	Aminopeptidase N	KLnYTLSQGHR	27.6	126	136			344225325	3	439.901	1317.69	-0.76	N/A
Joann; Byonic	PNGaseF SmE Trypsin	P15144	Aminopeptidase N	AEFnITLIHPK	49.21	231	241			37360219	3	428.571	1283.7	-0.23	N/A
Joann; Byonic	PNGaseF SmE Trypsin	P15144	Aminopeptidase N	nNTNNWR	23.8	735	741			8076344	2	460.204	919.402	-0.11	N/A
Joann; Byonic	PNGaseF SmE Trypsin	P15144	Aminopeptidase N	nATLVNEADKLR	40.32	818	829			6164796	2	672.859	1344.71	-0.15	N/A
Joann; Byonic	PNGaseF SmE Trypsin	Q92673	Sortilin-related receptor	LTIVnSSVLDRPR	44.62	867	879			8888435	3	490.947	1470.83	-0.48	N/A
Joann; Byonic	PNGaseF SmE Trypsin	Q92673	Sortilin-related receptor	TLETHSnKTNTVLK	24.56	1602	1615			3760952	3	529.618	1586.84	0.25	N/A
Joann; Byonic	PNGaseF SmE Trypsin	Q92673	Sortilin-related receptor	GIGnWSDSK	35.2	1730	1738			19478946	2	482.722	964.437	0.1	N/A
Joann; Byonic	PNGaseF SmE Trypsin	Q92673	Sortilin-related receptor	AInQTAVEcTWTGPR	46.08	1852	1866			43619793	2	852.905	1704.8	0.59	N/A
Joann; Byonic	PNGaseF SmE Trypsin	Q92673	Sortilin-related receptor	SLTTSLHnK	24.05	1887	1895			22880438	2	501.267	1001.53	0.5	N/A
Joann; Byonic	PNGaseF SmE Trypsin	P30101	Protein disulfide-isomerase A3	VDcTANTnTcNK	18.81	83	94			113196882	2	699.785	1398.56	0.64	N/A
Joann; Byonic	PNGaseF SmE Trypsin	Q9UBV2	Protein sel-1 homolog 1	MYSEGSDIVPQSnETALHYFK	53.69	419	439			192474337	3	806.371	2417.1	0.54	N/A
Joann; Byonic	PNGaseF SmE Trypsin	Q9UBV2	Protein sel-1 homolog 1	MYSEGSDIVPQSnETALHYFKK	49.21	419	440			68568395	4	637.054	2545.19	0.39	N/A
Joann; Byonic	PNGaseF SmE Trypsin	Q9UBV2	Protein sel-1 homolog 1	EASIVGEnETYPR	38.69	601	613			170508389	2	733.344	1465.68	0.55	N/A
Joann; Byonic	PNGaseF SmE Trypsin	P10253	Lysosomal alpha-glucosidase	LEnLSSSEMGYTATLTR	51.68	138	154			51879424	2	937.446	1873.88	0.21	N/A
Joann; Byonic	PNGaseF SmE Trypsin	P10253	Lysosomal alpha-glucosidase	GVFITnETGQPLIGK	53.34	465	479			195676250	2	787.925	1574.84	0.57	N/A
Joann; Byonic	PNGaseF SmE Trypsin	P20908	Collagen alpha-1(V) chain	VYcnFTAGGSTcVFPDKK	44.62	1669	1686			423524750	3	684.645	2051.92	0.29	N/A
Joann; Byonic	PNGaseF SmE Trypsin	Q5ZPR3	CD276 antigen	QLVHSFAEGQDQGSAYAnR	37.37	74	92			12846772	3	693.656	2078.95	-0.19	N/A
Joann; Byonic	PNGaseF SmE Trypsin	Q5ZPR3	CD276 antigen	TALFPDLLAQGnASLR	65.6	93	108			388070714	2	844.454	1687.9	-0.24	N/A
Joann; Byonic	PNGaseF SmE Trypsin	Q5ZPR3	CD276 antigen	VVLGAnGTYScLVR	49.31	210	223			42285012	2	755.391	1509.77	1.85	N/A
Joann; Byonic	PNGaseF SmE Trypsin	Q5ZPR3	CD276 antigen	DQGSAYAnR	20.39	302	310			21472760	2	491.715	982.422	-0.31	N/A
Joann; Byonic	PNGaseF SmE Trypsin	Q9UHL4	Dipeptidyl peptidase 2	ALAGLVYnASGSEHcYDIYR	53.49	308	327			445185788	3	754.016	2260.03	0.49	N/A
Joann; Byonic	PNGaseF SmE Trypsin	Q9UHL4	Dipeptidyl peptidase 2	RnLSASVIAVTIQGGAHHLDLR	53.29	427	448			85846574	4	583.074	2329.27	0.3	N/A
Joann; Byonic	PNGaseF SmE Trypsin	Q14517	Protocadherin Fat 1	QVYnLTVR	38.94	995	1002			12870075	2	497.272	993.536	0	N/A
Joann; Byonic	PNGaseF SmE Trypsin	Q14517	Protocadherin Fat 1	IVVnVSDTNDHAPWFTASSYK	54.74	1548	1568			881498491	3	784.71	2352.11	0.13	N/A
Joann; Byonic	PNGaseF SmE Trypsin	Q14517	Protocadherin Fat 1	TGALTVQnTTQLR	39.5	1933	1945			20805527	2	702.378	1403.75	0.36	N/A
Joann; Byonic	PNGaseF SmE Trypsin	P13473	Lysosome-associated membrane glycoprotein 2	WQMnFTVR	53.29	46	53			380997795	2	541.758	1082.51	0	N/A
Joann; Byonic	PNGaseF SmE Trypsin	P13473	Lysosome-associated membrane glycoprotein 2	IAVWFGPGFSWIAnFTK	74.94	88	104			436903122	2	942.489	1883.97	1.01	N/A
Joann; Byonic	PNGaseF SmE Trypsin	P13473	Lysosome-associated membrane glycoprotein 2	VASVININPnTTHSTGScR	37.83	248	266			292820428	3	676.997	2028.98	0.59	N/A
Joann; Byonic	PNGaseF SmE Trypsin	P13473	Lysosome-associated membrane glycoprotein 2	VQPFnVTQGK	37.07	352	361			4101000875	2	559.795	1118.58	-0.63	N/A
Joann; Byonic	PNGaseF SmE Trypsin	Q12797	Aspartyl/asparaginyl beta-hydroxylase	LVQLFPnDTSLK	55.24	446	457			106010000	2	688.377	1375.75	0.44	N/A
Joann; Byonic	PNGaseF SmE Trypsin	Q12797	Aspartyl/asparaginyl beta-hydroxylase	cAnETKTWEEGK	26.34	704	715			18249160	2	727.317	1453.63	0.96	N/A
Joann; Byonic	PNGaseF SmE Trypsin	O96005	Putative lipid scramblase CLPTM1	RAEDYGPVEVISHWHPnITNIVDDHTPWVK	64.49	225	254			1054323858	5	728.566	3638.8	-0.47	N/A
Joann; Byonic	PNGaseF SmE Trypsin	O96005	Putative lipid scramblase CLPTM1	AEDYGPVEVISHWHPnITNIVDDHTPWVK	67.6	226	254			887172802	5	697.347	3482.7	0.83	N/A
Joann; Byonic	PNGaseF SmE Trypsin	O96005	Putative lipid scramblase CLPTM1	DYYPInESLASLPLR	67.11	290	304			228204737	2	876.446	1751.88	0.17	N/A
Joann; Byonic	PNGaseF SmE Trypsin	Q6WRI0	Immunoglobulin superfamily member 10	VLNnGTLR	28.96	624	631			37690762	2	444.251	887.495	-0.68	N/A
Joann; Byonic	PNGaseF SmE Trypsin	Q6WRI0	Immunoglobulin superfamily member 10	LLLESVnTTNSHQTSVR	39.66	943	959			36805685	3	633.997	1899.98	-0.16	N/A
Joann; Byonic	PNGaseF SmE Trypsin	Q6WRI0	Immunoglobulin superfamily member 10	VQVLPnGTLSIQR	50.01	1700	1712			15990945	2	713.407	1425.81	1.12	N/A
Joann; Byonic	PNGaseF SmE Trypsin	Q6WRI0	Immunoglobulin superfamily member 10	ITVHKnGTLEIR	32.56	2290	2301			4869304	3	461.264	1381.78	-0.8	N/A
Joann; Byonic	PNGaseF SmE Trypsin	Q6WRI0	Immunoglobulin superfamily member 10	YILHDnGTLVIK	44.82	2483	2494			21226369	3	462.926	1386.76	-0.36	N/A
Joann; Byonic	PNGaseF SmE Trypsin	Q96JJ7	Protein disulfide-isomerase TMX3	LVALAVIDEKnTSVEHTR	43.24	248	265			420032111	4	499.773	1996.07	-0.2	N/A
Joann; Byonic	PNGaseF SmE Trypsin	Q15155	Nodal modulator 1	VTNSNANAASPLIVAGYnVSGSVR	56.45	201	224			338534080	3	788.071	2362.2	-0.17	N/A
Joann; Byonic	PNGaseF SmE Trypsin	Q15155	Nodal modulator 1	LEnITTGTYTIHAQK	39.2	367	381			101959475	3	564.293	1690.86	0.06	N/A
Joann; Byonic	PNGaseF SmE Trypsin	Q15155	Nodal modulator 1	ENVGIYnLSK	42.79	612	621			58019311	2	569.293	1137.58	-0.79	N/A
Joann; Byonic	PNGaseF SmE Trypsin	Q96KA5	Lipid scramblase CLPTM1L	TVnVSVPK	31.54	89	96			318898614	2	422.742	844.477	-0.59	N/A
Joann; Byonic	PNGaseF SmE Trypsin	Q96KA5	Lipid scramblase CLPTM1L	TVnVSVPKK	25.27	89	97			35919745	2	486.79	972.572	-0.1	N/A
Joann; Byonic	PNGaseF SmE Trypsin	Q96KA5	Lipid scramblase CLPTM1L	NnGTLYAYIFLHHAGVLPWHDGK	62.83	100	122			713217502	4	656.832	2624.3	0.04	N/A
Joann; Byonic	PNGaseF SmE Trypsin	Q96KA5	Lipid scramblase CLPTM1L	DLMVInR	42.58	224	230			40240277	2	431.228	861.45	-0.35	N/A
Joann; Byonic	PNGaseF SmE Trypsin	Q12913	Receptor-type tyrosine-protein phosphatase eta	SnDTAASEYK	21.61	141	150			4389030	2	543.733	1086.46	-0.37	N/A
Joann; Byonic	PNGaseF SmE Trypsin	Q12913	Receptor-type tyrosine-protein phosphatase eta	IHVAGETDSSNLnVSEPR	36.91	401	418			11410600	3	642.644	1925.92	-0.52	N/A
Joann; Byonic	PNGaseF SmE Trypsin	Q12913	Receptor-type tyrosine-protein phosphatase eta	GPnGTEGASR	15.47	523	532			1587010	2	473.715	946.422	0.32	N/A
Joann; Byonic	PNGaseF SmE Trypsin	Q12913	Receptor-type tyrosine-protein phosphatase eta	AcVAGFTnITFHPQNK	47.34	930	945			83022595	3	602.626	1805.86	-0.11	N/A
Joann; Byonic	PNGaseF SmE Trypsin	Q6AZY7	Scavenger receptor class A member 3	ALNncSFcHEAGQLGPEIR	46.89	112	130			102646249	3	725.33	2173.98	0.6	N/A
Joann; Byonic	PNGaseF SmE Trypsin	Q6AZY7	Scavenger receptor class A member 3	AAVHQInFTVGQTSEWIHGIQR	54.89	218	239			80254905	3	831.76	2493.26	0.72	N/A
Joann; Byonic	PNGaseF SmE Trypsin	Q6AZY7	Scavenger receptor class A member 3	IVTDWQnYTR	47.85	251	260			68908526	2	648.815	1296.62	0.23	N/A
Joann; Byonic	PNGaseF SmE Trypsin	P01033	Metalloproteinase inhibitor 1	AKFVGTPEVnQTTLYQR	43.24	44	60			15174541	3	651.674	1953.01	0.05	N/A
Joann; Byonic	PNGaseF SmE Trypsin	P01033	Metalloproteinase inhibitor 1	FVGTPEVnQTTLYQR	47.4	46	60			135610875	2	877.442	1753.88	0.34	N/A
Joann; Byonic	PNGaseF SmE Trypsin	P01033	Metalloproteinase inhibitor 1	SHnRSEEFLIAGK	33.58	99	111			51091724	3	496.919	1488.74	-0.74	N/A
Joann; Byonic	PNGaseF SmE Trypsin	P54709	Sodium/potassium-transporting ATPase subunit beta-3	FLKPYTLEEQKnLTVcPDGALFEQK	55.39	113	137			323734688	4	743.13	2969.5	0.03	N/A
Joann; Byonic	PNGaseF SmE Trypsin	P54709	Sodium/potassium-transporting ATPase subunit beta-3	LHVGYLQPLVAVQVSFAPnNTGK	63.43	222	244			155237817	3	818.444	2453.32	-0.98	N/A
Joann; Byonic	PNGaseF SmE Trypsin	Q29983	MHC class I polypeptide-related sequence A	AKPQGQWAEDVLGnK	42.53	66	80			48399433	3	547.946	1641.82	-0.12	N/A
Joann; Byonic	PNGaseF SmE Trypsin	Q29983	MHC class I polypeptide-related sequence A	RTVPPMVnVTR	34.7	203	213			3583930	2	635.851	1270.69	0.08	N/A
Joann; Byonic	PNGaseF SmE Trypsin	Q29983	MHC class I polypeptide-related sequence A	SEASEGnITVTcR	31.69	214	226			34050250	2	712.819	1424.63	-0.28	N/A
Joann; Byonic	PNGaseF SmE Trypsin	P08603	Complement factor H	IPcSQPPQIEHGTInSSR	35.91	868	885			108067795	3	674.662	2021.97	0.84	N/A
Joann; Byonic	PNGaseF SmE Trypsin	P08603	Complement factor H	ISEEnETTcYMGK	35.35	907	919			11051328	2	781.821	1562.63	0	N/A
Joann; Byonic	PNGaseF SmE Trypsin	P08603	Complement factor H	MDAGSnVTcINSR	33.89	1024	1036			5564971	2	713.308	1425.61	0.07	N/A
Joann; Byonic	PNGaseF SmE Trypsin	P06865	Beta-hexosaminidase subunit alpha	SAEGTFFInK	44.31	149	158			349433694	2	557.774	1114.54	0.18	N/A
Joann; Byonic	PNGaseF SmE Trypsin	P06865	Beta-hexosaminidase subunit alpha	SAEGTFFInKTEIEDFPR	58.05	149	166			343772226	3	701.341	2102.01	0.52	N/A
Joann; Byonic	PNGaseF SmE Trypsin	P06865	Beta-hexosaminidase subunit alpha	SAEGTFFInKTEIEDFPRFPHR	56.15	149	170			75425869	5	528.663	2639.29	-0.19	N/A
Joann; Byonic	PNGaseF SmE Trypsin	O60637	Tetraspanin-3	TYnGTNPDAASR	23.75	125	136			77673058	2	634.281	1267.55	0	N/A
Joann; Byonic	PNGaseF SmE Trypsin	O60637	Tetraspanin-3	ETKnQSVPLSccR	26.79	164	176			10932344	2	790.364	1579.72	0.76	N/A
Joann; Byonic	PNGaseF SmE Trypsin	O60637	Tetraspanin-3	nQSVPLSccR	31.29	167	176			334057538	2	611.271	1221.54	0.08	N/A
Joann; Byonic	PNGaseF SmE Trypsin	Q16880	2-hydroxyacylsphingosine 1-beta-galactosyltransferase	YPGIFnSTTSDAFLQSK	60.07	73	89			218317484	2	938.952	1876.9	0.64	N/A
Joann; Byonic	PNGaseF SmE Trypsin	Q16880	2-hydroxyacylsphingosine 1-beta-galactosyltransferase	LSEIHKDQPGHPVnR	21.97	429	443			393462700	4	432.726	1727.88	-0.58	N/A
Joann; Byonic	PNGaseF SmE Trypsin	Q16880	2-hydroxyacylsphingosine 1-beta-galactosyltransferase	DQPGHPVnR	16.55	435	443			25541754	2	510.747	1020.49	0.2	N/A
Joann; Byonic	PNGaseF SmE Trypsin	P10619	Lysosomal protective protein	LWSSLQTHccSQnK	33.89	232	245			11341582	3	583.928	1749.77	0.11	N/A
Joann; Byonic	PNGaseF SmE Trypsin	P10619	Lysosomal protective protein	MDPPcTnTAASTYLNNPYVR	54.18	327	346			903316240	3	796.36	2387.06	0.5	N/A
Joann; Byonic	PNGaseF SmE Trypsin	Q9HDC9	Adipocyte plasma membrane-associated protein	AGPnGTLFVADAYK	50.22	157	170			267648759	2	712.856	1424.71	0.14	N/A
Joann; Byonic	PNGaseF SmE Trypsin	Q9HDC9	Adipocyte plasma membrane-associated protein	nMSFVNDLTVTQDGRK	50.72	196	211			13440207	2	913.441	1825.87	0.38	N/A
Joann; Byonic	PNGaseF SmE Trypsin	P51884	Lumican	KLHINHNnLTEWSVGPLPK	38.84	120	138			9966968	3	671.369	2012.09	0.05	N/A
Joann; Byonic	PNGaseF SmE Trypsin	P51884	Lumican	LHINHNnLTEWSVGPLPK	41.67	121	138			13929874	3	628.671	1884	0.42	N/A
Joann; Byonic	PNGaseF SmE Trypsin	Q6V0I7	Protocadherin Fat 4	ATDGDLGDnGTVR	28.51	607	619			47472731	2	646.292	1291.58	-0.23	N/A
Joann; Byonic	PNGaseF SmE Trypsin	Q6V0I7	Protocadherin Fat 4	InITVSDVNDHTPK	39.2	1827	1840			21317221	3	518.598	1553.78	0.26	N/A
Joann; Byonic	PNGaseF SmE Trypsin	Q6V0I7	Protocadherin Fat 4	YQnVTGFSNVNINR	46.08	2935	2948			39480649	2	813.898	1626.79	0.43	N/A
Joann; Byonic	PNGaseF SmE Trypsin	Q7Z7M0	Multiple epidermal growth factor-like domains protein 8	VnSTELFHVDR	41.37	420	430			14609090	3	439.886	1317.64	-0.15	N/A
Joann; Byonic	PNGaseF SmE Trypsin	Q7Z7M0	Multiple epidermal growth factor-like domains protein 8	GYQGDGISHcnR	22.74	1105	1116			6156829	3	455.526	1364.56	-0.51	N/A
Joann; Byonic	PNGaseF SmE Trypsin	Q7Z7M0	Multiple epidermal growth factor-like domains protein 8	cRPGSFGnATGSR	24.81	1194	1206			3773209	3	456.542	1367.61	0.44	N/A
Joann; Byonic	PNGaseF SmE Trypsin	Q7Z7M0	Multiple epidermal growth factor-like domains protein 8	LLSSPEAcnQSGAcTWcHGAcLSGDQAHR	41.67	1879	1907			16168212	4	808.592	3231.35	-0.28	N/A
Joann; Byonic	PNGaseF SmE Trypsin	Q9UHG3	Prenylcysteine oxidase 1	LLHALGGDDFLGMLnR	63.43	182	197			336234204	3	581.635	1742.89	0.63	N/A
Joann; Byonic	PNGaseF SmE Trypsin	Q9UHG3	Prenylcysteine oxidase 1	GELnTSIFSSR	48.4	350	360			26152681	2	606.299	1211.59	0.25	N/A
Joann; Byonic	PNGaseF SmE Trypsin	Q9UHG3	Prenylcysteine oxidase 1	GELnTSIFSSRPIDK	47.5	350	364			109855926	2	832.929	1664.85	0.72	N/A
Joann; Byonic	PNGaseF SmE Trypsin	Q8TEM1	Nuclear pore membrane glycoprotein 210	VnFTLEASEGcYR	49.21	43	55			35720308	2	773.846	1546.68	0.71	N/A
Joann; Byonic	PNGaseF SmE Trypsin	Q8TEM1	Nuclear pore membrane glycoprotein 210	IREGSGYFFLnTSTADVVK	55.44	916	934			52199617	3	702.357	2105.05	0.43	N/A
Joann; Byonic	PNGaseF SmE Trypsin	Q8NHP8	Putative phospholipase B-like 2	HPDAVAWAnLTNAIR	55.64	80	94			33086431	3	550.618	1649.84	-0.36	N/A
Joann; Byonic	PNGaseF SmE Trypsin	Q8NHP8	Putative phospholipase B-like 2	RnQSLVQDMDSMVR	49.61	464	477			76202853	3	560.6	1679.78	0.36	N/A
Joann; Byonic	PNGaseF SmE Trypsin	P53801	Pituitary tumor-transforming gene 1 protein-interacting protein	TcEEcLKnVScLWcNTNK	50.52	47	64			482400998	3	772.995	2316.97	0.17	N/A
Joann; Byonic	PNGaseF SmE Trypsin	P53801	Pituitary tumor-transforming gene 1 protein-interacting protein	nVScLWcNTNK	44.92	54	64			266318988	2	698.803	1396.6	-0.21	N/A
Joann; Byonic	PNGaseF SmE Trypsin	Q8IV08	5'-3' exonuclease PLD3	DnHTHSDIQVK	20.08	386	396			18950956	3	432.206	1294.6	0	N/A
Joann; Byonic	PNGaseF SmE Trypsin	P43251	Biotinidase	WNPcLEPHRFnDTEVLQR	48.2	140	157			19865819	4	578.777	2312.09	-0.65	N/A
Joann; Byonic	PNGaseF SmE Trypsin	P43251	Biotinidase	FnDTEVLQR	39.2	149	157			9217297	2	561.775	1122.54	0.89	N/A
Joann; Byonic	PNGaseF SmE Trypsin	P43251	Biotinidase	NPVGLIGAEnATGETDPSHSK	40.11	340	360			101114604	3	699.003	2094.99	0.48	N/A
Joann; Byonic	PNGaseF SmE Trypsin	Q15293	Reticulocalbin-1	VVRPDSELGERPPEDnQSFQYDHEAFLGK	47.24	38	66			53147352	4	840.9	3360.58	0.45	N/A
Joann; Byonic	PNGaseF SmE Trypsin	Q15293	Reticulocalbin-1	VVRPDSELGERPPEDnQSFQYDHEAFLGKEDSK	44.36	38	70			172588985	5	764.761	3819.77	0.55	N/A
Joann; Byonic	PNGaseF SmE Trypsin	Q96HE7	ERO1-like protein alpha	KWGHnITEFQQR	40.99	276	287			32705582	3	515.592	1544.76	-0.13	N/A
Joann; Byonic	PNGaseF SmE Trypsin	Q96HE7	ERO1-like protein alpha	WGHnITEFQQR	39.55	277	287			53910812	2	708.837	1416.67	0.49	N/A
Joann; Byonic	PNGaseF SmE Trypsin	O75718	Cartilage-associated protein	ncSAAPQPEPAAGLASYPELR	52.89	87	107			226389240	3	734.016	2200.03	0.5	N/A
Joann; Byonic	PNGaseF SmE Trypsin	O75718	Cartilage-associated protein	DTWGLSDEHFQPRPEAVQFFnVTTLQK	64.54	343	369			1268224283	4	798.64	3191.54	-0.97	N/A
Joann; Byonic	PNGaseF SmE Trypsin	P08195	4F2 cell-surface antigen heavy chain	SLVTQYLnATGNR	53.14	417	429			88652137	2	719.37	1437.73	0.21	N/A
Joann; Byonic	PNGaseF SmE Trypsin	P78357	Contactin-associated protein 1	VDGQLVnLTLVEGR	58.66	512	525			96455618	2	757.415	1513.82	0.86	N/A
Joann; Byonic	PNGaseF SmE Trypsin	P78357	Contactin-associated protein 1	AnHSLDVSFYFR	53.44	803	814			68547297	3	486.233	1456.69	-0.14	N/A
Joann; Byonic	PNGaseF SmE Trypsin	P78357	Contactin-associated protein 1	VELnTSR	24.46	840	846			229728205	2	410.214	819.421	-0.12	N/A
Joann; Byonic	PNGaseF SmE Trypsin	P55290	Cadherin-13	InNTHALVSLLQNLNK	62.43	637	652			893345798	3	598.336	1792.99	0.22	N/A
Joann; Byonic	PNGaseF SmE Trypsin	P55290	Cadherin-13	ANYNLPIMVTDSGKPPMTnITDLR	61.62	653	676			257979048	3	888.113	2662.32	0.9	N/A
Joann; Byonic	PNGaseF SmE Trypsin	P53634	Dipeptidyl peptidase 1	DVncSVMGPQEK	32.92	51	62			251376806	2	682.795	1364.58	0.22	N/A
Joann; Byonic	PNGaseF SmE Trypsin	P53634	Dipeptidyl peptidase 1	VTTYcnETMTGWVHDVLGR	64.04	114	132			197701611	3	747.342	2240.01	0.31	N/A
Joann; Byonic	PNGaseF SmE Trypsin	Q08722	Leukocyte surface antigen CD47	GRDIYTFDGALnK	44.01	62	74			89353328	3	490.912	1470.72	0.2	N/A
Joann; Byonic	PNGaseF SmE Trypsin	Q08722	Leukocyte surface antigen CD47	DIYTFDGALnK	52.79	64	74			170238619	2	629.304	1257.6	0.64	N/A
Joann; Byonic	PNGaseF SmE Trypsin	Q16363	Laminin subunit alpha-4	HVNEInATIYLLK	53.89	310	322			14949187	3	510.284	1528.84	-0.07	N/A
Joann; Byonic	PNGaseF SmE Trypsin	Q16363	Laminin subunit alpha-4	LITEEAnR	26.59	736	743			79879816	2	473.745	946.484	-0.21	N/A
Joann; Byonic	PNGaseF SmE Trypsin	Q16363	Laminin subunit alpha-4	RPASnVSASIQR	25.57	806	817			34561372	2	643.844	1286.68	0.16	N/A
Joann; Byonic	PNGaseF SmE Trypsin	Q13308	Inactive tyrosine-protein kinase 7	SAnASFNIK	33.17	114	122			12559664	2	476.74	952.473	0.1	N/A
Joann; Byonic	PNGaseF SmE Trypsin	Q13308	Inactive tyrosine-protein kinase 7	DGTPLSDGQSnHTVSSK	26.84	165	181			18146445	3	577.599	1730.78	0.17	N/A
Joann; Byonic	PNGaseF SmE Trypsin	Q13308	Inactive tyrosine-protein kinase 7	MHIFQnGSLVIHDVAPEDSGR	51.73	641	661			31075109	4	581.534	2323.11	-0.6	N/A
Joann; Byonic	PNGaseF SmE Trypsin	Q5JRA6	Transport and Golgi organization protein 1 homolog	LKVPESENnK	23.85	238	247			2522258	2	579.804	1158.6	0.26	N/A
Joann; Byonic	PNGaseF SmE Trypsin	Q5JRA6	Transport and Golgi organization protein 1 homolog	TSnSSQVSNEQDKIDAYK	33.17	248	265			22388858	3	672.312	2014.92	0	N/A
Joann; Byonic	PNGaseF SmE Trypsin	Q5JRA6	Transport and Golgi organization protein 1 homolog	KIQQESLGSAPLMGDDHPnAASR	37.98	571	593			6061424	4	588.787	2352.12	0.55	N/A
Joann; Byonic	PNGaseF SmE Trypsin	P07711	Procathepsin L	YSVAnDTGFVDIPK	52.94	217	230			218197018	2	763.872	1526.74	0.2	N/A
Joann; Byonic	PNGaseF SmE Trypsin	P07711	Procathepsin L	YSVAnDTGFVDIPKQEK	45.93	217	233			714001511	3	637.982	1911.93	-0.42	N/A
Joann; Byonic	PNGaseF SmE Trypsin	P15848	Arylsulfatase B	cTLIDALnVTR	55.49	181	191			13142107	2	638.832	1276.66	-0.63	N/A
Joann; Byonic	PNGaseF SmE Trypsin	P15848	Arylsulfatase B	GHTnGTKPLDGFDVWK	46.13	363	378			71471342	3	591.625	1772.86	0.17	N/A
Joann; Byonic	PNGaseF SmE Trypsin	P15848	Arylsulfatase B	SAFnTSVHAAIR	36.76	423	434			7315634	3	425.554	1274.65	-0.08	N/A
Joann; Byonic	PNGaseF SmE Trypsin	Q9Y680	Peptidyl-prolyl cis-trans isomerase FKBP7	KEESTEEVKIEVLHRPEncSK	32.36	28	48			162819553	4	636.316	2542.25	-0.94	N/A
Joann; Byonic	PNGaseF SmE Trypsin	Q9Y680	Peptidyl-prolyl cis-trans isomerase FKBP7	IEVLHRPEncSK	26.79	37	48			13256436	3	494.917	1482.74	0.27	N/A
Joann; Byonic	PNGaseF SmE Trypsin	P07942	Laminin subunit beta-1	GTnYTVR	23.11	675	681			458948076	2	406.2	811.394	-1.11	N/A
Joann; Byonic	PNGaseF SmE Trypsin	P07942	Laminin subunit beta-1	KcVcNYLGTVQEHcnGSDcQcDK	34.95	1027	1049			15569382	4	709.033	2833.11	0.53	N/A
Joann; Byonic	PNGaseF SmE Trypsin	P07942	Laminin subunit beta-1	cVcNYLGTVQEHcnGSDcQcDK	39.3	1028	1049			26969874	3	902.343	2705.02	0	N/A
Joann; Byonic	PNGaseF SmE Trypsin	P08581	Hepatocyte growth factor receptor	AnLSGGVWK	39.3	105	113			9757793	2	466.745	932.484	0.21	N/A
Joann; Byonic	PNGaseF SmE Trypsin	P08581	Hepatocyte growth factor receptor	cLQHFYGPNHEHcFnR	33.58	385	400			9503219	4	529.977	2116.89	-0.52	N/A
Joann; Byonic	PNGaseF SmE Trypsin	P08581	Hepatocyte growth factor receptor	nFTVAcQHR	27.35	785	793			16392909	2	567.261	1133.52	-0.79	N/A
Joann; Byonic	PNGaseF SmE Trypsin	Q8IWB1	Inositol 1,4,5-triphosphate receptor-interacting protein	EnATVPENEEEIIR	42.58	26	39			98139166	2	822.392	1643.78	0.55	N/A
Joann; Byonic	PNGaseF SmE Trypsin	Q8IWB1	Inositol 1,4,5-triphosphate receptor-interacting protein	EnATVPENEEEIIRK	37.02	26	40			120358963	3	591.295	1771.87	-0.56	N/A
Joann; Byonic	PNGaseF SmE Trypsin	P55268	Laminin subunit beta-2	LALnLTLR	53.09	1305	1312			11045447	2	457.787	914.567	-0.22	N/A
Joann; Byonic	PNGaseF SmE Trypsin	P55268	Laminin subunit beta-2	AnTSALAVPSPVSNSASAR	42.99	1347	1365			17305703	2	900.958	1800.91	0.39	N/A
Joann; Byonic	PNGaseF SmE Trypsin	P55268	Laminin subunit beta-2	AQAALDKAnASR	20.95	1491	1502			9542038	2	608.817	1216.63	-0.41	N/A
Joann; Byonic	PNGaseF SmE Trypsin	Q6NSJ0	Myogenesis-regulating glycosidase	VTLWVHPFVNYnSSR	55.34	387	401			42310046	2	910.461	1819.91	0.99	N/A
Joann; Byonic	PNGaseF SmE Trypsin	O75503	Ceroid-lipofuscinosis neuronal protein 5	WVKQDnETGIYYETWNVK	51.88	198	215			126835021	3	758.696	2274.07	0.4	N/A
Joann; Byonic	PNGaseF SmE Trypsin	O75503	Ceroid-lipofuscinosis neuronal protein 5	QDnETGIYYETWNVK	53.29	201	215			35593766	2	930.919	1860.83	0.81	N/A
Joann; Byonic	PNGaseF SmE Trypsin	O75503	Ceroid-lipofuscinosis neuronal protein 5	NIETnYTR	29.62	251	258			47260071	2	506.24	1011.47	-0.59	N/A
Joann; Byonic	PNGaseF SmE Trypsin	Q8TCJ2	Dolichyl-diphosphooligosaccharide--protein glycosyltransferase subunit STT3B	AMSSnETAAYK	26.08	637	647			172704847	2	587.258	1173.51	-0.26	N/A
Joann; Byonic	PNGaseF SmE Trypsin	O75882	Attractin	GIcnSSDVR	24.66	297	305			21375808	2	504.724	1008.44	0.3	N/A
Joann; Byonic	PNGaseF SmE Trypsin	O75882	Attractin	IDSTGnVTNELR	37.83	411	422			21471882	2	660.326	1319.64	0.91	N/A
Joann; Byonic	PNGaseF SmE Trypsin	O75882	Attractin	VFHIHnESWVLLTPK	53.64	423	437			18967294	4	455.998	1820.97	-0.44	N/A
Joann; Byonic	PNGaseF SmE Trypsin	O75882	Attractin	cInQSIcEK	28.41	1071	1079			7041565	2	576.755	1152.5	-0.17	N/A
Joann; Byonic	PNGaseF SmE Trypsin	Q12841	Follistatin-related protein 1	GSnYSEILDK	40.63	142	151			51285236	2	563.767	1126.53	0.62	N/A
Joann; Byonic	PNGaseF SmE Trypsin	Q12841	Follistatin-related protein 1	GSnYSEILDKYFK	57.9	142	154			13957948	2	782.88	1564.75	0.26	N/A
Joann; Byonic	PNGaseF SmE Trypsin	Q6MZW2	Follistatin-related protein 4	QLSLLAnGSELHISSVR	53.69	388	404			37167933	3	608.999	1824.98	0.27	N/A
Joann; Byonic	PNGaseF SmE Trypsin	Q6MZW2	Follistatin-related protein 4	FGFIFnK	55.34	610	616			30898847	2	437.229	873.451	0.23	N/A
Joann; Byonic	PNGaseF SmE Trypsin	Q86XX4	Extracellular matrix organizing protein FRAS1	SEIHSInITIER	42.94	1942	1953			8479234	3	471.584	1412.74	0.07	N/A
Joann; Byonic	PNGaseF SmE Trypsin	Q86XX4	Extracellular matrix organizing protein FRAS1	YTSYnVSEK	28.16	2559	2567			6162455	2	546.248	1091.49	-0.18	N/A
Joann; Byonic	PNGaseF SmE Trypsin	Q86XX4	Extracellular matrix organizing protein FRAS1	VIInDTEDEPTLEFDKK	47.95	2661	2677			88178409	3	669.665	2006.98	0	N/A
Joann; Byonic	PNGaseF SmE Trypsin	P20645	Cation-dependent mannose-6-phosphate receptor	RLKPLFnK	29.98	51	58			42192608	2	508.816	1016.63	-0.2	N/A
Joann; Byonic	PNGaseF SmE Trypsin	P20645	Cation-dependent mannose-6-phosphate receptor	LKPLFnK	32.56	52	58			1452090809	2	430.765	860.524	-0.58	N/A
Joann; Byonic	PNGaseF SmE Trypsin	P20645	Cation-dependent mannose-6-phosphate receptor	EAGnHTSGAGLVQINK	32.16	80	95			31313641	2	798.903	1596.8	0.44	N/A
Joann; Byonic	PNGaseF SmE Trypsin	Q13433	Zinc transporter ZIP6	YGEnNSLSVEGFRK	39.35	64	77			11688953	3	534.258	1600.76	-1	N/A
Joann; Byonic	PNGaseF SmE Trypsin	Q13433	Zinc transporter ZIP6	KTnESVSEPR	18.39	239	248			3065896	2	574.283	1147.56	0.17	N/A
Joann; Byonic	PNGaseF SmE Trypsin	Q13433	Zinc transporter ZIP6	NTNENPQEcFnASK	31.49	256	269			52645773	2	827.344	1653.68	0.24	N/A
Joann; Byonic	PNGaseF SmE Trypsin	P34059	N-acetylgalactosamine-6-sulfatase	QGIDFcPGQnVSGVTTHNLEDHTK	45.98	414	437			47850283	4	664.558	2655.21	-0.23	N/A
Joann; Byonic	PNGaseF SmE Trypsin	O75054	Immunoglobulin superfamily member 3	KNYnNTWTR	26.54	652	660			6236309	2	599.286	1197.56	0	N/A
Joann; Byonic	PNGaseF SmE Trypsin	O75054	Immunoglobulin superfamily member 3	NYnNTWTR	32.46	653	660			13294874	2	535.238	1069.47	-0.37	N/A
Joann; Byonic	PNGaseF SmE Trypsin	O75054	Immunoglobulin superfamily member 3	TLTVENKPIQLncSVK	47.55	688	703			54764475	3	653.359	1958.06	0.2	N/A
Joann; Byonic	PNGaseF SmE Trypsin	P41221	Wnt-5a	nESTGSLGTQGR	24.66	312	323			22724431	2	604.282	1207.55	1.16	N/A
Joann; Byonic	PNGaseF SmE Trypsin	P08962	CD63 antigen	NnHTASILDR	28.26	129	138			20260185	2	571.284	1141.56	0.09	N/A
Joann; Byonic	PNGaseF SmE Trypsin	P08962	CD63 antigen	ccGAAnYTDWEK	40.99	145	156			21999319	2	738.282	1475.56	0.54	N/A
Joann; Byonic	PNGaseF SmE Trypsin	P08236	Beta-glucuronidase	LLDAENKVVAnGTGTQGQLK	39.91	262	281			23846437	3	686.367	2057.09	0.19	N/A
Joann; Byonic	PNGaseF SmE Trypsin	P08236	Beta-glucuronidase	VVAnGTGTQGQLK	26.29	269	281			47288089	2	637.341	1273.67	0.86	N/A
Joann; Byonic	PNGaseF SmE Trypsin	Q13443	Disintegrin and metalloproteinase domain-containing protein 9	nFSScSAEDFEK	41.19	381	392			72191892	2	711.28	1421.55	0.28	N/A
Joann; Byonic	PNGaseF SmE Trypsin	O15460	Prolyl 4-hydroxylase subunit alpha-2	TLTnQTEAELATPEGIYERPVDYLPER	59.26	261	287			127565218	3	1036.18	3106.52	-0.06	N/A
Joann; Byonic	PNGaseF SmE Trypsin	P78324	Tyrosine-protein phosphatase non-receptor tyep substrate 1	VPPTLEVTQQPVRAENQVnVTcQVR	46.53	252	276			34391544	3	955.162	2863.47	-0.24	N/A
Joann; Byonic	PNGaseF SmE Trypsin	P78324	Tyrosine-protein phosphatase non-receptor tyep substrate 1	AENQVnVTcQVR	31.24	265	276			46938785	2	709.838	1418.67	-0.63	N/A
Joann; Byonic	PNGaseF SmE Trypsin	O00584	Ribonuclease T2	AYWPDVIHSFPnR	55.84	95	107			75628967	3	534.928	1602.77	0.25	N/A
Joann; Byonic	PNGaseF SmE Trypsin	O00584	Ribonuclease T2	QDQQLQncTEPGEQPSPK	30.99	206	223			19654097	3	695.645	2084.92	0.29	N/A
Joann; Byonic	PNGaseF SmE Trypsin	P23142	Fibulin-1	cATPHGDnASLEATFVK	41.19	91	107			22403671	3	606.948	1818.83	-0.93	N/A
Joann; Byonic	PNGaseF SmE Trypsin	P23142	Fibulin-1	cATPHGDnASLEATFVKR	37.52	91	108			55113393	4	494.489	1974.93	0.41	N/A
Joann; Byonic	PNGaseF SmE Trypsin	Q8TCT8	Signal peptide peptidase-like 2A	DMnQTLGDNITVK	45.58	147	159			26164251	2	725.348	1449.69	0.14	N/A
Joann; Byonic	PNGaseF SmE Trypsin	O75629	Protein CREG1	VnETEMDIAK	34.75	159	168			110665826	2	575.769	1150.53	0.09	N/A
Joann; Byonic	PNGaseF SmE Trypsin	O75629	Protein CREG1	LnITNIWVLDYFGGPK	75.5	192	207			162118427	2	925.989	1850.97	1.24	N/A
Joann; Byonic	PNGaseF SmE Trypsin	Q68CR1	Protein sel-1 homolog 3	SYHnQTISFR	33.28	379	388			8460033	3	418.535	1253.59	-0.64	N/A
Joann; Byonic	PNGaseF SmE Trypsin	Q68CR1	Protein sel-1 homolog 3	NQnESVSEIGGK	27.6	525	536			52728308	2	631.797	1262.59	-0.08	N/A
Joann; Byonic	PNGaseF SmE Trypsin	Q68CR1	Protein sel-1 homolog 3	nQTLAGEYFHK	39.81	818	828			4593938	2	654.815	1308.62	0.38	N/A
Joann; Byonic	PNGaseF SmE Trypsin	P35354	Prostaglandin G/H synthase 2	TGFYGEncSTPEFLTR	54.28	47	62			35702540	2	940.411	1879.82	-0.59	N/A
Joann; Byonic	PNGaseF SmE Trypsin	P35354	Prostaglandin G/H synthase 2	TVTInASSSR	26.08	576	585			21453477	2	518.767	1036.53	0	N/A
Joann; Byonic	PNGaseF SmE Trypsin	P35052	Glypican-1	IcPQGYTccTSEMEENLAnR	48.91	61	80			26992361	3	811.998	2433.98	0.94	N/A
Joann; Byonic	PNGaseF SmE Trypsin	P35052	Glypican-1	SFDDHFQHLLnDSER	48.7	106	120			130467058	3	620.943	1860.81	0.32	N/A
Joann; Byonic	PNGaseF SmE Trypsin	P05106	Integrin beta-3	LRPDDSKnFSIQVR	37.83	118	131			28016227	4	419.724	1675.88	-0.24	N/A
Joann; Byonic	PNGaseF SmE Trypsin	P05106	Integrin beta-3	nFSIQVR	42.69	125	131			17417139	2	432.732	864.457	-0.69	N/A
Joann; Byonic	PNGaseF SmE Trypsin	P05106	Integrin beta-3	DTGKDAVncTYK	24.31	673	684			4218863	3	458.206	1372.6	-0.66	N/A
Joann; Byonic	PNGaseF SmE Trypsin	P05106	Integrin beta-3	DTGKDAVncTYKNEDDcVVR	32.76	673	692			9626217	3	787.343	2360.01	0.55	N/A
Joann; Byonic	PNGaseF SmE Trypsin	Q14126	Desmoglein-2	InATDADEPNTLNSK	33.12	181	195			29305696	2	802.376	1603.74	0.75	N/A
Joann; Byonic	PNGaseF SmE Trypsin	Q14126	Desmoglein-2	YVQnGTYTVK	30.43	459	468			14899436	2	587.293	1173.58	-0.43	N/A
Joann; Byonic	PNGaseF SmE Trypsin	Q4KMQ2	Anoctamin-6	LnITcESSK	28.91	360	368			33272311	2	526.75	1052.49	-0.29	N/A
Joann; Byonic	PNGaseF SmE Trypsin	Q4KMQ2	Anoctamin-6	LnITcESSKK	24.26	360	369			2232573	2	590.797	1180.59	-0.42	N/A
Joann; Byonic	PNGaseF SmE Trypsin	Q4KMQ2	Anoctamin-6	SKGNPYSDLGnHTTcR	28.11	792	807			11251298	3	603.272	1807.8	-0.22	N/A
Joann; Byonic	PNGaseF SmE Trypsin	Q13510	Acid ceramidase	TVLEnSTSYEEAK	35.66	255	267			216461734	2	736.344	1471.68	0.48	N/A
Joann; Byonic	PNGaseF SmE Trypsin	P06213	Insulin receptor	HnLTITQGK	23.95	444	452			5565291	2	506.775	1012.54	0.2	N/A
Joann; Byonic	PNGaseF SmE Trypsin	P06213	Insulin receptor	GLSPGnYSVR	36.17	915	924			12005393	2	525.764	1050.52	0.29	N/A
Joann; Byonic	PNGaseF SmE Trypsin	Q9NZR2	Low-density lipoprotein receptor-related protein 1B	WTGQnVSVIQK	39.81	1498	1508			5810983	2	630.833	1260.66	0.56	N/A
Joann; Byonic	PNGaseF SmE Trypsin	Q9NZR2	Low-density lipoprotein receptor-related protein 1B	VGMDGTnQSVVIETK	40.99	3158	3172			5790421	2	789.888	1578.77	0.38	N/A
Joann; Byonic	PNGaseF SmE Trypsin	Q9UI42	Carboxypeptidase A4	NWnASFAGK	40.01	258	266			9811519	2	498.233	995.458	0.2	N/A
Joann; Byonic	PNGaseF SmE Trypsin	O75462	Cytokine receptor-like factor 1	WTPGAHGETFLHTnYSLK	47.6	155	172			39029385	4	515.752	2059.99	0.29	N/A
Joann; Byonic	PNGaseF SmE Trypsin	O75462	Cytokine receptor-like factor 1	VVDDVSnQTScR	26.19	286	297			31003879	2	690.807	1380.61	0.29	N/A
Joann; Byonic	PNGaseF SmE Trypsin	Q9Y2E5	Epididymis-specific alpha-mannosidase	RPYVSYVnNSIAR	39.04	741	753			32276995	3	513.935	1539.79	-0.06	N/A
Joann; Byonic	PNGaseF SmE Trypsin	Q9Y2E5	Epididymis-specific alpha-mannosidase	YSSnHTEHSQNLR	18.7	887	899			7565201	3	525.238	1573.7	0.51	N/A
Joann; Byonic	PNGaseF SmE Trypsin	Q13438	Protein OS-9	RYHSQTYGnGSK	16.7	169	180			13299471	3	466.885	1398.64	0.14	N/A
Joann; Byonic	PNGaseF SmE Trypsin	Q13438	Protein OS-9	YHSQTYGnGSK	17.57	170	180			41849968	2	621.773	1242.54	0.32	N/A
Joann; Byonic	PNGaseF SmE Trypsin	P13497	Bone morphogenetic protein 1	LnGSITSPGWPK	46.03	598	609			30499395	2	629.328	1257.65	0.48	N/A
Joann; Byonic	PNGaseF SmE Trypsin	P14384	Carboxypeptidase M	TVAQnYSSVTHLHSIGK	38.94	34	50			24274527	4	461.489	1842.93	-0.6	N/A
Joann; Byonic	PNGaseF SmE Trypsin	P14384	Carboxypeptidase M	SQnFSALKK	26.13	382	390			19989119	2	512.277	1023.55	-0.39	N/A
Joann; Byonic	PNGaseF SmE Trypsin	P17301	Integrin alpha-2	TnMSLGLILTR	59.16	111	121			156080684	2	610.339	1219.67	-0.08	N/A
Joann; Byonic	PNGaseF SmE Trypsin	P17301	Integrin alpha-2	GEYFVnVTTR	44.72	1069	1078			65680518	2	593.791	1186.57	0.42	N/A
Joann; Byonic	PNGaseF SmE Trypsin	Q9UMR5	Lysosomal thioesterase PPT2	DHPnATVWR	30.78	203	211			11744422	2	548.762	1096.52	0.27	N/A
Joann; Byonic	PNGaseF SmE Trypsin	Q9UMR5	Lysosomal thioesterase PPT2	cPMAGISHTAWHSnR	33.43	276	290			48197313	4	432.195	1725.76	-0.64	N/A
Joann; Byonic	PNGaseF SmE Trypsin	P48509	CD151 antigen	YHQPGHEAVTSAVDQLQQEFHccGSnNSQDWR	53.69	134	165			594498236	5	758.127	3786.6	0.63	N/A
Joann; Byonic	PNGaseF SmE Trypsin	Q9BU23	Lipase maturation factor 2	SAnSTLAQALHWWTR	52.03	614	628			410736682	3	519.599	1556.78	0	N/A
Joann; Byonic	PNGaseF SmE Trypsin	Q9BZM5	UL16-binding protein 2	KLnVTTAWK	37.22	80	88			86656356	2	531.303	1061.6	0.19	N/A
Joann; Byonic	PNGaseF SmE Trypsin	Q9BZM5	UL16-binding protein 2	LnVTTAWK	43.7	81	88			20343030	2	467.256	933.504	-0.11	N/A
Joann; Byonic	PNGaseF SmE Trypsin	P43308	Translocon-associated protein subunit beta	IAPASnVSHTVVLR	37.47	83	96			5234279	3	488.944	1464.82	0	N/A
Joann; Byonic	PNGaseF SmE Trypsin	P43308	Translocon-associated protein subunit beta	IAPASnVSHTVVLRPLK	40.32	83	99			1134752183	3	601.688	1803.05	-0.06	N/A
Joann; Byonic	PNGaseF SmE Trypsin	P07996	Thrombospondin-1	VVnSTTGPGEHLR	26.39	1065	1077			165802054	3	456.569	1367.69	0.15	N/A
Joann; Byonic	PNGaseF SmE Trypsin	Q9UBS4	DnaJ homolog subfamily B member 11	RGDDLYTnVTISLVESLVGFEMDITHLDGHK	77.46	254	284			45916953	5	695.948	3475.7	1.12	N/A
Joann; Byonic	PNGaseF SmE Trypsin	P17813	Endoglin	QnGTWPR	28.11	87	93			13049243	2	430.206	859.406	-0.58	N/A
Joann; Byonic	PNGaseF SmE Trypsin	O14657	Torsin-1B	FAEccREERPLnASALK	35.86	53	69			29447276	4	513.747	2051.96	0.44	N/A
Joann; Byonic	PNGaseF SmE Trypsin	O14657	Torsin-1B	EERPLnASALK	31.19	59	69			41660413	2	614.83	1228.65	-0.16	N/A
Joann; Byonic	PNGaseF SmE Trypsin	O14657	Torsin-1B	EERPLnASALKLDLEEK	47.14	59	75			7897823	3	652.681	1956.03	-0.56	N/A
Joann; Byonic	PNGaseF SmE Trypsin	Q8IVL6	Prolyl 3-hydroxylase 3	LHEAHAQVGnLSQAIENVLSVLLFYPEDEAAKR	76.05	322	354			311461549	5	733.383	3662.88	1.12	N/A
Joann; Byonic	PNGaseF SmE Trypsin	Q12884	Prolyl endopeptidase FAP	DILnGTFSYK	55.09	46	55			97841271	2	579.787	1158.57	-0.17	N/A
Joann; Byonic	PNGaseF SmE Trypsin	Q12884	Prolyl endopeptidase FAP	SVnASNYGLSPDR	37.02	97	109			19641452	2	690.823	1380.64	-0.14	N/A
Joann; Byonic	PNGaseF SmE Trypsin	O14656	Torsin-1A	GnVSAcAR	17.36	157	164			75888017	2	418.19	835.373	-0.36	N/A
Joann; Byonic	PNGaseF SmE Trypsin	Q6PIU2	Neutral cholesterol ester hydrolase 1	ARLnWTSLLPASFTK	65	284	298			77032404	3	569.314	1705.93	0.35	N/A
Joann; Byonic	PNGaseF SmE Trypsin	Q99715	Collagen alpha-1(XII) chain	MLEAYnLTEK	44.31	2523	2532			25505483	2	606.794	1212.58	0.08	N/A
Joann; Byonic	PNGaseF SmE Trypsin	P78310	Coxsackievirus and adenovirus receptor	nASSEYSGTYScTVR	36.01	201	215			9045750	2	841.852	1682.7	0.65	N/A
Joann; Byonic	PNGaseF SmE Trypsin	P48723	Heat shock 70 kDa protein 13	nSTIEAANLAGLK	48.25	184	196			84631724	2	651.849	1302.69	0.31	N/A
Joann; Byonic	PNGaseF SmE Trypsin	Q8NFQ8	Torsin-1A-interacting protein 2	HLnASNPTEPATIIFTAAR	53.59	284	302			509043397	3	675.685	2025.04	0.4	N/A
Joann; Byonic	PNGaseF SmE Trypsin	P54802	Alpha-N-acetylglucosaminidase	VFPQVnVTK	40.68	256	264			41096420	2	516.79	1032.57	0.1	N/A
Joann; Byonic	PNGaseF SmE Trypsin	P54802	Alpha-N-acetylglucosaminidase	SVYncSGEAcR	26.94	500	510			33850811	2	652.256	1303.5	0	N/A
Joann; Byonic	PNGaseF SmE Trypsin	Q15904	V-type proton ATPase subunit S1	QPVSPVIHPPVSYnDTAPR	44.21	248	266			322127749	3	692.357	2075.06	0.1	N/A
Joann; Byonic	PNGaseF SmE Trypsin	Q9BRN9	TM2 domain-containing protein 3	QRYPAncTVR	23.69	152	161			51377861	3	422.54	1265.61	-0.55	N/A
Joann; Byonic	PNGaseF SmE Trypsin	Q9BRN9	TM2 domain-containing protein 3	YPAncTVR	25.17	154	161			7536840	2	491.226	981.446	-0.71	N/A
Joann; Byonic	PNGaseF SmE Trypsin	Q9BRN9	TM2 domain-containing protein 3	DHVHcLGnR	18.96	162	170			6783559	2	554.752	1108.5	0.63	N/A
Joann; Byonic	PNGaseF SmE Trypsin	Q16563	Synaptophysin-like protein 1	GQTEIQVNcPPAVTEnK	39.5	56	72			56148305	3	629.304	1885.9	0.42	N/A
Joann; Byonic	PNGaseF SmE Trypsin	Q9BTY2	Plasma alpha-L-fucosidase	SQnDTVTPDVWYTSKPK	42.79	375	391			141682674	3	656.318	1966.94	-0.36	N/A
Joann; Byonic	PNGaseF SmE Trypsin	Q15165	Serum paraoxonase/arylesterase 2	HTNMnLTQLK	34.09	250	259			403652901	2	600.806	1200.6	0	N/A
Joann; Byonic	PNGaseF SmE Trypsin	Q9Y251	Heparanase	KADIFInGSQLGEDFIQLHK	60.22	232	251			63833749	4	569.299	2274.18	-0.13	N/A
Joann; Byonic	PNGaseF SmE Trypsin	Q9Y639	Neuroplastin	KnASNMEYR	20.13	196	204			15329530	2	557.253	1113.5	0.18	N/A
Joann; Byonic	PNGaseF SmE Trypsin	Q9Y639	Neuroplastin	nASNMEYR	25.88	197	204			9221115	2	493.206	985.404	0.41	N/A
Joann; Byonic	PNGaseF SmE Trypsin	Q9Y639	Neuroplastin	AnATIEVK	26.13	228	235			978409082	2	423.732	846.457	-0.95	N/A
Joann; Byonic	PNGaseF SmE Trypsin	Q7LGA3	Heparan sulfate 2-O-sulfotransferase 1	NKYHVLHInTTK	28.71	100	111			27977592	3	490.269	1468.79	0.82	N/A
Joann; Byonic	PNGaseF SmE Trypsin	Q7LGA3	Heparan sulfate 2-O-sulfotransferase 1	YHVLHInTTK	30.63	102	111			51300194	3	409.556	1226.65	-0.41	N/A
Joann; Byonic	PNGaseF SmE Trypsin	O14773	Tripeptidyl-peptidase 1	FLSSSPHLPPSSYFnASGR	50.12	429	447			290936878	3	684.666	2051.98	0.34	N/A
Joann; Byonic	PNGaseF SmE Trypsin	Q9NRB3	Carbohydrate sulfotransferase 12	LYAnHTSLPASAR	32	277	289			18810364	3	467.909	1401.71	0.07	N/A
Joann; Byonic	PNGaseF SmE Trypsin	P18850	Cyclic AMP-dependent transcription factor ATF-6 alpha	DHLLLPATTHnK	31.39	574	585			51994237	3	454.245	1360.72	0	N/A
Joann; Byonic	PNGaseF SmE Trypsin	P46977	Dolichyl-diphosphooligosaccharide-protein glycosyltransferase subunit STT3A	TILVDNNTWnNTHISR	45.27	539	554			606216649	3	633.65	1898.94	-0.37	N/A
Joann; Byonic	PNGaseF SmE Trypsin	Q03405	Urokinase plasminogen activator surface receptor	GnSTHGcSSEETFLIDcR	42.53	221	238			45243146	3	690.955	2070.85	0.34	N/A
Joann; Byonic	PNGaseF SmE Trypsin	Q03405	Urokinase plasminogen activator surface receptor	nQSYMVR	29.47	255	261			7241019	2	449.707	898.409	-1.11	N/A
Joann; Byonic	PNGaseF SmE Trypsin	P26012	Integrin beta-8	NYAIIKPIGFnETAK	48.5	446	460			62248374	3	560.638	1679.9	0.24	N/A
Joann; Byonic	PNGaseF SmE Trypsin	Q99985	Semaphorin-3C	VIQTFnR	30.28	118	124			211119684	2	439.74	878.473	-1.02	N/A
Joann; Byonic	PNGaseF SmE Trypsin	Q99985	Semaphorin-3C	ICPnDTGGLR	30.73	265	274			31374103	2	552.261	1103.51	0.36	N/A
Joann; Byonic	PNGaseF SmE Trypsin	Q99985	Semaphorin-3C	nNTTFLEcAPK	41.19	585	595			34669984	2	648.3	1295.59	-0.23	N/A
Joann; Byonic	PNGaseF SmE Trypsin	Q10589	Bone marrow stromal antigen 2	nVTHLLQQELTEAQK	57.04	65	79			48725360	2	876.96	1752.91	-0.51	N/A
Joann; Byonic	PNGaseF SmE Trypsin	Q9BZ76	Contactin-associated protein-like 3	TnETHTSWGGSLPDAQK	37.27	705	721			18913793	3	610.615	1829.83	0.55	N/A
Joann; Byonic	PNGaseF SmE Trypsin	P01024	Complement C3	TVLTPATNHMGnVTFTIPANR	52.43	74	94			130127123	3	752.72	2256.14	0.44	N/A
Joann; Byonic	PNGaseF SmE Trypsin	P40189	Interleukin-6 receptor subunit beta	EQYTIInR	36.47	77	84			73997409	2	519.267	1037.53	0.29	N/A
Joann; Byonic	PNGaseF SmE Trypsin	P40189	Interleukin-6 receptor subunit beta	nYTIFYR	49.71	553	559			17026109	2	489.24	977.473	0.61	N/A
Joann; Byonic	PNGaseF SmE Trypsin	Q96AQ6	Pre-B-cell leukemia transcription factor-interacting protein 1	LQGLENWGQDPGVSAnASK	49.36	440	458			61023999	2	986.474	1971.94	-0.35	N/A
Joann; Byonic	PNGaseF SmE Trypsin	Q86SQ4	Adhesion G-protein coupled receptor G6	SFGGWnTSGcVAHR	39.2	813	826			7139005	3	512.893	1536.66	-0.65	N/A
Joann; Byonic	PNGaseF SmE Trypsin	Q15818	Neuronal pentraxin-1	LnSSSQTNSLK	23.59	153	163			19454422	2	590.297	1179.59	0.68	N/A
Joann; Byonic	PNGaseF SmE Trypsin	Q15818	Neuronal pentraxin-1	VNTLEEGKGGPRnDTEER	24.41	181	198			14863495	3	667.987	2001.95	0.25	N/A
Joann; Byonic	PNGaseF SmE Trypsin	Q9BX74	TM2 domain-containing protein 1	LSITnETFR	44.87	193	201			9678803	2	541.28	1081.55	-0.09	N/A
Joann; Byonic	PNGaseF SmE Trypsin	Q9BX74	TM2 domain-containing protein 1	LSITnETFRK	37.52	193	202			8148218	3	403.887	1209.65	-0.25	N/A
Joann; Byonic	PNGaseF SmE Trypsin	Q9Y6N7	Roundabout homolog 1	VWcLGnETR	41.62	815	823			58832280	2	568.264	1135.52	-0.09	N/A
Joann; Byonic	PNGaseF SmE Trypsin	Q9Y487	V-type proton ATPase 116 kDa subunit a 2	MVLWnDSVVR	54.39	501	510			8895130	2	610.31	1219.61	-0.82	N/A
Joann; Byonic	PNGaseF SmE Trypsin	P61812	Transforming growth factor beta-2 proprotein	ISLHcPccTFVPSNNYIIPnKSEELEAR	53.34	222	249			28798250	4	838.147	3349.56	0.12	N/A
Joann; Byonic	PNGaseF SmE Trypsin	Q68CQ7	Glycosyltransferase 8 domain-containing protein 1	QnITNQLEK	31.39	256	264			9534605	2	544.783	1088.56	0.28	N/A
Joann; Byonic	PNGaseF SmE Trypsin	Q99574	Neuroserpin	WVEnNTNNLVK	39.2	154	164			11582016	2	666.333	1331.66	0.38	N/A
Joann; Byonic	PNGaseF SmE Trypsin	Q6P4E1	Protein GOLM2	LQNnISYQMADIHHLK	42.48	112	127			16638978	4	482.244	1925.95	-0.26	N/A
Joann; Byonic	PNGaseF SmE Trypsin	P23284	Peptidyl-prolyl cis-trans isomerase B	DTnGSQFFITTVK	53.69	146	158			16881216	2	729.86	1458.71	1.44	N/A
Joann; Byonic	PNGaseF SmE Trypsin	Q4G148	Glucoside xylosyltransferase 1	KFnSTQIAAMAPEHEEPR	39.4	235	252			14278152	4	515	2056.98	0.63	N/A
Joann; Byonic	PNGaseF SmE Trypsin	Q9UHN6	Cell surface hyaluronidase	TTnSSAADPR	17.01	737	746			3041850	2	510.733	1020.46	-0.49	N/A
Joann; Byonic	PNGaseF SmE Trypsin	Q9UHN6	Cell surface hyaluronidase	HPScVnVSK	18.81	975	983			6774639	2	514.745	1028.48	0.19	N/A
Joann; Byonic	PNGaseF SmE Trypsin	Q9UHN6	Cell surface hyaluronidase	GDPSVISVnGTDFTFR	59.67	1226	1241			41811707	2	856.91	1712.81	0.35	N/A
Joann; Byonic	PNGaseF SmE Trypsin	O95297	Myelin protein zero-like protein 1	EIFVAnGTQGK	34.59	45	55			42271726	2	582.799	1164.59	0.52	N/A
Joann; Byonic	PNGaseF SmE Trypsin	P14314	Glucosidase 2 subunit beta	YEQGTGcWQGPnR	34.34	465	477			12788228	2	777.326	1553.64	0.39	N/A
Joann; Byonic	PNGaseF SmE Trypsin	Q9P0K1	Disintegrin and metalloproteinase domain-containing protein 22	ETcSGnSSQcAPNIHK	23	514	529			16482686	3	597.586	1790.74	-0.06	N/A
Joann; Byonic	PNGaseF SmE Trypsin	Q6PKC3	Thioredoxin domain-containing protein 11	HFnTSLVFPR	48	324	333			4194842	3	406.88	1218.63	-0.66	N/A
Joann; Byonic	PNGaseF SmE Trypsin	Q6PKC3	Thioredoxin domain-containing protein 11	EVLnYTAENIcK	43.65	334	345			7382623	2	727.846	1454.68	1.37	N/A
Joann; Byonic	PNGaseF SmE Trypsin	Q01459	Di-N-acetylchitobiase	QInSSIGNLWDKDQR	43.75	297	311			14101917	3	621.306	1861.9	0.27	N/A
Joann; Byonic	PNGaseF SmE Trypsin	O95084	Serine protease 23	GAnDSTSAMPEQMK	32.16	205	218			4729120	2	734.308	1467.61	0.48	N/A
Joann; Byonic	PNGaseF SmE Trypsin	P13284	Gamma-interferon-inducible lysosomal thiol reductase	TLVPYGNAQEQnVSGR	40.32	97	112			62939621	2	867.426	1733.85	0.06	N/A
Joann; Byonic	PNGaseF SmE Trypsin	Q8NBL1	Protein O-glucosyltransferase 1	KnSTAYFR	25.52	203	210			9349190	2	494.248	987.489	-0.3	N/A
Joann; Byonic	PNGaseF SmE Trypsin	Q8NBL1	Protein O-glucosyltransferase 1	nSTAYFR	33.02	204	210			21148778	2	430.201	859.394	0.12	N/A
Joann; Byonic	PNGaseF SmE Trypsin	Q8NBL1	Protein O-glucosyltransferase 1	FLSYnVTR	41.47	369	376			28329810	2	500.758	1000.51	-0.5	N/A
Joann; Byonic	PNGaseF SmE Trypsin	Q9Y4D7	Plexin-D1	RGnISAVAVR	27.25	153	162			5564264	2	522.301	1043.6	-0.67	N/A
Joann; Byonic	PNGaseF SmE Trypsin	Q9Y4D7	Plexin-D1	AnFTIYDcSR	42.79	695	704			11942929	2	624.272	1247.54	-0.16	N/A
Joann; Byonic	PNGaseF SmE Trypsin	Q96J42	Thioredoxin domain-containing protein 15	IFIFnQTGIEAK	57.34	289	300			110386884	2	691.372	1381.74	0	N/A
Joann; Byonic	PNGaseF SmE Trypsin	Q8IWU5	Extracellular sulfatase Sulf-2	YVHNHNTYTNNEncSSPSWQAQHESR	28.71	100	126			11192091	4	791.084	3161.32	0.09	N/A
Joann; Byonic	PNGaseF SmE Trypsin	Q8IWU5	Extracellular sulfatase Sulf-2	FYnYTLcR	43.7	169	176			5436073	2	569.255	1137.5	-0.7	N/A
Joann; Byonic	PNGaseF SmE Trypsin	P42785	Lysosomal Pro-X carboxypeptidase	nYSVLVYFQQK	52.28	47	57			58935841	2	645.822	1290.64	0.39	N/A
Joann; Byonic	PNGaseF SmE Trypsin	Q13219	Pappalysin-1	ILVQYASnASSPMPcSPSGHWSPR	49.91	718	741			27049272	3	877.408	2630.21	-0.87	N/A
Joann; Byonic	PNGaseF SmE Trypsin	Q8NBJ4	Golgi membrane protein 1	ALVLVNnITTGER	40.63	104	116			66309975	2	644.349	1287.69	0.54	N/A
Joann; Byonic	PNGaseF SmE Trypsin	Q8NBJ4	Golgi membrane protein 1	nQTNLER	20.44	144	150			15343623	2	438.214	875.422	-0.69	N/A
Joann; Byonic	PNGaseF SmE Trypsin	P05186	Alkaline phosphatase, tissue-nonspecific isozyme	nKTDVEYESDEKAR	22.84	230	243			3951986	3	562.26	1684.77	0	N/A
Joann; Byonic	PNGaseF SmE Trypsin	Q8NCC3	Phospholipase A2 group	VFVQTPTInYTLR	55.34	281	293			66868122	2	776.922	1552.84	-0.39	N/A
Joann; Byonic	PNGaseF SmE Trypsin	Q15043	Metal cation symporter ZIP14	GnVTQHVQGHR	17.26	76	86			10607818	2	617.308	1233.61	0.49	N/A
Joann; Byonic	PNGaseF SmE Trypsin	Q8IZY2	Phospholipid-transporting ATPase ABCA7	LSNFnDSLVSR	43.75	94	104			8924644	2	626.812	1252.62	0.08	N/A
Joann; Byonic	PNGaseF SmE Trypsin	Q12891	Hyaluronidase-2	SVHGGVPQnVSLWAHR	41.42	95	110			43103348	4	436.977	1744.89	-0.46	N/A
Joann; Byonic	PNGaseF SmE Trypsin	Q9NV96	Cell cycle control protein 50A	YSLnVTYNYPVHYFDGR	57.29	291	307			68985931	3	703.661	2108.97	-0.76	N/A
Joann; Byonic	PNGaseF SmE Trypsin	P04216	Thy-1 membrane glycoprotein	HEnTSSSPIQYEFSLTR	49.81	40	56			21942770	3	666.313	1996.92	0.2	N/A
Joann; Byonic	PNGaseF SmE Trypsin	Q8N697	Solute carrier family 15 member 4	LLncTAPGPDAAAR	36.12	138	151			7478798	2	714.351	1427.69	0.14	N/A
Joann; Byonic	PNGaseF SmE Trypsin	P15151	Poliovirus receptor	EnSSSQDPQTEGTR	19.11	404	417			5443165	2	768.825	1536.64	1.11	N/A
Joann; Byonic	PNGaseF SmE Trypsin	P06280	Alpha-galactosidase A	LGIYADVGnK	40.21	131	140			90213028	2	525.777	1050.55	0	N/A
Joann; Byonic	PNGaseF SmE Trypsin	P06280	Alpha-galactosidase A	HMSLALnR	32.31	186	193			317493374	2	471.745	942.482	-0.42	N/A
Joann; Byonic	PNGaseF SmE Trypsin	Q6UXH1	Protein disulfide isomerase CRELD2	nETHSIcTAcDEScK	26.44	190	204			21152257	3	604.9	1812.68	0.5	N/A
Joann; Byonic	PNGaseF SmE Trypsin	Q13586	Stromal interaction molecule 1	LAVTnTTMTGTVLK	47.5	167	180			88651315	2	725.895	1450.78	0.41	N/A
Joann; Byonic	PNGaseF SmE Trypsin	Q86WC4	Osteopetrosis-associated transmembrane protein 1	AAGnTSESQScAR	16.79	132	144			7977682	2	670.281	1339.55	0.67	N/A
Joann; Byonic	PNGaseF SmE Trypsin	P36941	Tumor necrosis factor receptor superfamily member 3	AGHFQnTSSPSAR	21.71	172	184			13828938	2	680.816	1360.62	-0.07	N/A
Joann; Byonic	PNGaseF SmE Trypsin	Q9UHX3	Adhesion G protein-coupled receptor E2	WCPQDSScVnATAcR	37.78	32	46			15991239	2	906.859	1812.71	0.06	N/A
Joann; Byonic	PNGaseF SmE Trypsin	P98160	Basement membrane-specific heparan sulfate proteoglycan core protein	ALVnFTR	41.04	86	92			24756621	2	411.229	821.452	-0.49	N/A
Joann; Byonic	PNGaseF SmE Trypsin	P98160	Basement membrane-specific heparan sulfate proteoglycan core protein	SLTQGSLIVGDLAPVnGTSQGK	56.79	3765	3786			12008789	2	1072.07	2143.12	0.7	N/A
Joann; Byonic	PNGaseF SmE Trypsin	P18084	Integrin beta-5	cHAGYIGDNcncSTDISTcR	34.75	576	595			5295571	3	787.97	2361.9	0.38	N/A
Joann; Byonic	PNGaseF SmE Trypsin	P18084	Integrin beta-5	SnLTVLR	38.49	704	710			212085522	2	402.235	803.462	-0.5	N/A
Joann; Byonic	PNGaseF SmE Trypsin	Q9P2B2	Prostaglandin F2 receptor negative regulator	QRnNSWVK	22.17	523	530			18247597	2	516.765	1032.52	-0.19	N/A
Joann; Byonic	PNGaseF SmE Trypsin	Q8WVJ2	NudC domain-containing protein 2	ENPGFDFSGAEISGnYTK	54.39	130	147			26541473	2	967.426	1933.85	0.26	N/A
Joann; Byonic	PNGaseF SmE Trypsin	P02461	Collagen alpha-1(III) chain	ASQnITYHcK	21.67	1364	1373			18042941	2	611.78	1222.55	-0.16	N/A
Joann; Byonic	PNGaseF SmE Trypsin	Q14118	Dystroglycan 1	SIVVEWTnNTLPLEPcPK	62.88	654	671			958743456	2	1049.53	2098.05	0.52	N/A
Joann; Byonic	PNGaseF SmE Trypsin	P16870	Carboxypeptidase E	GnETIVNLIHSTR	47.6	138	150			8369479	3	485.591	1454.76	0.14	N/A
Joann; Byonic	PNGaseF SmE Trypsin	P35475	Alpha-L-iduronidase	FQVnNTRPPHVQLLR	42.69	369	383			65432298	4	455.753	1819.99	-0.44	N/A
Joann; Byonic	PNGaseF SmE Trypsin	P05362	Intercellular adhesion molecule 1	LNPTVTYGnnDSFSAK	44.01	259	274			14613562	2	807.886	1614.76	0.62	N/A
Joann; Byonic	PNGaseF SmE Trypsin	P38571	Lysosomal acid lipase/cholesteryl ester hydrolase	NYFHYnQSYPPTYNVK	45.38	316	331			73926870	3	679.311	2035.92	-0.15	N/A
Joann; Byonic	PNGaseF SmE Trypsin	Q92823	Neuronal cell adhesion molecule	FnHTQTIQQK	22.22	222	231			29485324	3	415.879	1245.62	-0.8	N/A
Joann; Byonic	PNGaseF SmE Trypsin	Q17RY6	Lymphocyte antigen 6K	YcNLEGPPInSSVFK	53.79	120	134			50559059	2	863.411	1725.82	-0.06	N/A
Joann; Byonic	PNGaseF SmE Trypsin	O14786	Neuropilin-1	RGPEcSQnYTTPSGVIK	34.7	143	159			19897877	3	632.304	1894.9	0.74	N/A
Joann; Byonic	PNGaseF SmE Trypsin	P09758	Tumor-associated calcium signal transducer 2	QcnQTSVcWcVNSVGVR	48.76	118	134			16121783	2	1027.95	2054.88	0.83	N/A
Joann; Byonic	PNGaseF SmE Trypsin	P08174	Complement decay-accelerating factor	GSQWSDIEEFcnR	52.33	84	96			69068216	2	814.837	1628.66	0.86	N/A
Joann; Byonic	PNGaseF SmE Trypsin	Q9BZQ6	ER degradation-enhancing alpha-mannosidase-like protein 3	LLPAFnTTSGLPYPR	59.26	190	204			91613187	2	824.44	1647.87	-1.03	N/A
Joann; Byonic	PNGaseF SmE Trypsin	O94901	SUN domain-containing protein 1	nVTHHVSVTK	19.78	561	570			2627444	2	561.799	1122.59	0	N/A
Joann; Byonic	PNGaseF SmE Trypsin	O94901	SUN domain-containing protein 1	TLSPTGnISSAPK	34.59	699	711			8819196	2	637.336	1273.66	0.55	N/A
Joann; Byonic	PNGaseF SmE Trypsin	P08069	Insulin-like growth factor 1 receptor	DVMQVAnTTMSSR	45.33	741	753			7419022	2	720.826	1440.65	-0.42	N/A
Joann; Byonic	PNGaseF SmE Trypsin	P08069	Insulin-like growth factor 1 receptor	LNPGnYTAR	31.29	896	904			200486860	2	503.751	1006.5	-0.3	N/A
Joann; Byonic	PNGaseF SmE Trypsin	Q15417	Calponin-3	LTLQPVDnSTISLQMGTNK	56.4	233	251			28210738	2	1031.03	2061.05	-1.21	N/A
Joann; Byonic	PNGaseF SmE Trypsin	Q9NYQ6	Cadherin EGF LAG seven-pass G-type receptor 1	NVDMAGFIANnGTR	49.36	1630	1643			4135694	2	740.846	1480.68	0.47	N/A
Joann; Byonic	PNGaseF SmE Trypsin	P43121	Cell surface glycoprotein MUC18	cVASVPSIPGLnR	51.83	407	419			33009082	2	685.859	1370.71	0.95	N/A
Joann; Byonic	PNGaseF SmE Trypsin	Q9P2K2	Thioredoxin domain-containing protein 16	QnVTEFPIIK	50.12	459	468			26128333	2	595.327	1189.65	0.34	N/A
Joann; Byonic	PNGaseF SmE Trypsin	O43657	Tetraspanin-6	QYnSTGDYR	25.32	132	140			28320759	2	552.733	1104.46	0.09	N/A
Joann; Byonic	PNGaseF SmE Trypsin	Q9NRA1	Platelet-derived growth factor C	IITVSTnGSIHSPR	35.91	49	62			7512236	3	494.935	1482.79	0.2	N/A
Joann; Byonic	PNGaseF SmE Trypsin	Q6UW63	Protein O-glucosyltranfserase 2	nSTAVWR	32.11	302	308			87030984	2	417.709	834.41	-0.36	N/A
Joann; Byonic	PNGaseF SmE Trypsin	Q6UW63	Protein O-glucosyltranfserase 2	SnLSDLLEK	49.86	413	421			27844806	2	510.266	1019.53	0	N/A
Joann; Byonic	PNGaseF SmE Trypsin	Q9HCU4	Cadherin EGF LAG seven-pass G-type receptor 2	nATQHTAGYFGSDVK	34.34	2061	2075			6570295	3	532.914	1596.73	0.06	N/A
Joann; Byonic	PNGaseF SmE Trypsin	Q9UH99	SUN domain-containing protein 2	ALSPnSTISSAPK	34.29	632	644			36700564	2	637.336	1273.66	0.39	N/A
Joann; Byonic	PNGaseF SmE Trypsin	P05156	Complement factor I	FLNnGTcTAEGK	30.58	100	111			16227849	2	656.796	1312.58	1.07	N/A
Joann; Byonic	PNGaseF SmE Trypsin	P05156	Complement factor I	LISncSK	19.98	491	497			10646412	2	411.704	822.403	-0.97	N/A
Joann; Byonic	PNGaseF SmE Trypsin	O75477	Erlin-1	nYTADYDK	28.36	108	115			7713381	2	495.706	990.405	-0.3	N/A
Joann; Byonic	PNGaseF SmE Trypsin	Q99941	AMP-dependent transcription factor ATF-6 beta	DHLLLPAISHnK	39.2	600	611			16702151	3	453.586	1358.74	-0.52	N/A
Joann; Byonic	PNGaseF SmE Trypsin	Q9NT68	Teneurin-2	LTnVTRPTGVVTSLHR	37.22	1710	1725			24523992	4	438.749	1751.98	-0.51	N/A
Joann; Byonic	PNGaseF SmE Trypsin	Q6QNK2	Adhesion G-protein coupled receptor D1	VYVnGTLSTDPSGK	36.86	182	195			6322842	2	763.373	1525.74	0.98	N/A
Joann; Byonic	PNGaseF SmE Trypsin	P49207	60S ribosomal protein L34	LSYNTASnK	24.51	11	19			5939202	2	499.743	998.479	0.2	N/A
Joann; Byonic	PNGaseF SmE Trypsin	P41271	Neuroblastoma suppressor of tumorigenicity 1	nITQIVGHSGcEAK	36.22	39	52			4283198	2	757.868	1514.73	1.06	N/A
Joann; Byonic	PNGaseF SmE Trypsin	Q9UJ14	Glutathione hydrolase 7	RnESHLIDFR	35.56	197	206			15211761	3	429.886	1287.64	0.23	N/A
Joann; Byonic	PNGaseF SmE Trypsin	Q8N2E6	Prosalusin	SWVQGnLTAcGR	42.74	144	155			28657790	2	675.317	1349.63	0.07	N/A
Joann; Byonic	PNGaseF SmE Trypsin	Q30201	Hereditary hemochromatosis protein	ALNYYPQnITMK	48.6	227	238			23368338	2	728.861	1456.71	0.89	N/A
Joann; Byonic	PNGaseF SmE Trypsin	Q9NXG6	Transmembrane prolyl 4-hydroxylase	LVAnESVPFETScR	45.53	345	358			10874258	2	805.38	1609.75	0.56	N/A
Joann; Byonic	PNGaseF SmE Trypsin	Q8NBK3	Formylglycine-generating enzyme	FVnSTGYLTEAEK	44.57	139	151			8228301	2	730.352	1459.7	0.69	N/A
Joann; Byonic	PNGaseF SmE Trypsin	P16278	Beta-galactosidase	NNVITLnITGK	48.15	458	468			71918099	2	594.335	1187.66	-0.08	N/A
Joann; Byonic	PNGaseF SmE Trypsin	Q86VZ4	Low-density lipoprotein receptor-related protein 11	SSDnVSVTVLR	39.66	288	298			8414984	2	589.307	1177.61	0.17	N/A
Joann; Byonic	PNGaseF SmE Trypsin	Q96G23	Ceramide synthase 2	LWLPVnLTWADLEDRDGR	71.99	14	31			338348013	3	724.036	2170.09	0.74	N/A
Joann; Byonic	PNGaseF SmE Trypsin	Q96S16	JmjC domain-containing protein 8	TPEFHPnKTTLAWLR	50.32	203	217			35837082	4	453.741	1811.94	-0.06	N/A
Joann; Byonic	PNGaseF SmE Trypsin	Q9P2E6	Chondroitin sulfate glucuronyltransferase	ATLSTLAVAVnR	47.75	111	122			18569108	2	608.848	1216.69	-0.16	N/A
Joann; Byonic	PNGaseF SmE Trypsin	Q93086	P2X purinoceptor 5	GVATnTSDLGQR	41.19	72	83			10450599	2	683.833	1366.66	-0.44	N/A
Joann; Byonic	PNGaseF SmE Trypsin	Q9H4F8	SPARC-related modular calcium-binding protein 1	DSKLnNTNIR	24.81	210	219			6632746	2	588.305	1175.6	0.94	N/A
Joann; Byonic	PNGaseF SmE Trypsin	Q9H4F8	SPARC-related modular calcium-binding protein 1	LnNTNIR	22.74	213	219			38242188	2	423.227	845.447	-0.71	N/A
Joann; Byonic	PNGaseF SmE Trypsin	Q12907	Vesicular integral-membrane protein VIP36	VFPYISVMVNnGSLSYDHSK	60.87	173	192			176951976	3	753.366	2258.08	1.11	N/A
Joann; Byonic	PNGaseF SmE Trypsin	Q8IWF2	FAD-dependent oxidoreductase domain-containing protein 2	VQYnTTIAHVTLDKDR	39.35	140	155			27782835	4	469.495	1874.96	-0.27	N/A
Joann; Byonic	PNGaseF SmE Trypsin	O15118	NPC intracellular cholesterol transporter 1	NYKnPnLTISFTAER	46.48	593	607			32744119	3	590.3	1768.89	-0.9	N/A
Joann; Byonic	PNGaseF SmE Trypsin	P25106	Atypical chemokine receptor 3	TVTSASNnETYcR	26.34	185	197			11648270	2	752.323	1503.64	1	N/A
Joann; Byonic	PNGaseF SmE Trypsin	Q9UBR2	Cathepsin Z	EcHAIRnYTLWR	42.23	178	189			28107339	4	405.699	1619.77	-0.12	N/A
Joann; Byonic	PNGaseF SmE Trypsin	Q9UBR2	Cathepsin Z	nYTLWR	47.45	184	189			615522891	2	427.214	853.42	-0.12	N/A
Joann; Byonic	PNGaseF SmE Trypsin	Q9UBP4	Dickkopf-related protein 3	GSnGTIcDNQR	20.49	202	212			7438124	2	611.759	1222.51	-0.25	N/A
Joann; Byonic	PNGaseF SmE Trypsin	Q9H173	Nucleotide exchange factor SIL1	LINKFnSSSSSLEEK	35.35	188	202			10719151	3	561.953	1683.84	0.18	N/A
Joann; Byonic	PNGaseF SmE Trypsin	P19075	Tetraspanin-8	IVnETLYENTK	36.91	116	126			11122363	2	662.836	1324.66	0.53	N/A
Joann; Byonic	PNGaseF SmE Trypsin	Q8N766	ER membrane protein complex subunit 1	FINYnQTVSR	37.98	909	918			274580237	2	621.809	1242.61	0.32	N/A
Joann; Byonic	PNGaseF SmE Trypsin	Q16585	Beta-sarcoglycan	LSVENnK	21	153	159			8207783	2	402.708	804.41	-0.75	N/A
Joann; Byonic	PNGaseF SmE Trypsin	Q9H0X4	Protein FAM234A	YKPDTLAVAVEnGTGTDR	43.75	378	395			636.65	3	636.65	1907.93	0.68	N/A
Joann; Byonic	PNGaseF SmE Trypsin	O00754	Lysosomal alpha-mannosidase	AnLTWSVK	42.03	366	373			16635302	2	460.248	919.488	0	N/A
Joann; Byonic	PNGaseF SmE Trypsin	O95479	GDH/6PGL endoplasmic bifunctional protein	NInSScRPGPGAWLR	42.79	155	169			14282663	3	562.61	1685.82	-0.95	N/A
Joann; Byonic	PNGaseF SmE Trypsin	O43556	Epsilon-sarcoglycan	LNAInITSALDR	56.1	196	207			23936716	2	651.357	1301.71	0.15	N/A
Joann; Byonic	PNGaseF SmE Trypsin	P52803	Ephrin-A5	YAVYWnSSNPR	43.65	32	42			95589768	2	679.312	1357.62	0.15	N/A
Joann; Byonic	PNGaseF SmE Trypsin	Q9Y6A1	Protein O-mannosyl-transferase 1	FVHVnTSAVLK	40.99	467	477			22751753	3	405.896	1215.67	-0.74	N/A
Joann; Byonic	PNGaseF SmE Trypsin	P35556	Fibrillin-2	FnLSHLGSK	39.5	2807	2815			8762452	2	502.264	1003.52	0.4	N/A
Joann; Byonic	PNGaseF SmE Trypsin	Q8WWB7	Glycosylated lysosomal membrane protein	TFAnGSLAFR	47.5	184	193			21327159	2	542.775	1084.54	0.37	N/A
Joann; Byonic	PNGaseF SmE Trypsin	O00478	Butyrophilin subfamily 3 member A3	IHnVTASDSGK	18.23	113	123			7931701	2	565.278	1129.55	0.53	N/A
Joann; Byonic	PNGaseF SmE Trypsin	Q6EMK4	Vasorin	LHEITnETFR	35.71	112	121			11085047	3	420.879	1260.62	0	N/A
Joann; Byonic	PNGaseF SmE Trypsin	Q9H6X2	Anthrax toxin receptor 1	DFnETQLAR	38.23	182	190			25483565	2	547.76	1094.51	0.46	N/A
Joann; Byonic	PNGaseF SmE Trypsin	P13726	Tissue factor	VnVTVEDER	29.93	155	163			59588080	2	531.259	1061.51	0	N/A
Joann; Byonic	PNGaseF SmE Trypsin	P48745	CCN family member 3	ncTSLHTYKPR	24.56	280	290			8914567	3	459.891	1377.66	0.15	N/A
Joann; Byonic	PNGaseF SmE Trypsin	Q495W5	Alpha-(1,3)-fucosyltransferase 11	LFnLTSTFSR	57.39	164	173			53513261	2	593.809	1186.61	0.42	N/A
Joann; Byonic	PNGaseF SmE Trypsin	Q9NY35	Claudin domain-containing protein 1	YnGTVGLWR	47.09	71	79			80797787	2	533.769	1066.53	-0.09	N/A
Joann; Byonic	PNGaseF SmE Trypsin	Q6P4A8	Phospholipase B-like 1	WDRFnK	26.59	522	527			9294124	2	433.711	866.415	-0.23	N/A
Joann; Byonic	PNGaseF SmE Trypsin	A2RU67	Protein FAM234B	MLSAFnATSGK	39.71	232	242			16017859	2	564.274	1127.54	-0.18	N/A
Joann; Byonic	PNGaseF SmE Trypsin	Q9H330	Transmembrane protein 245	ILGDKVnNTAVIEK	41.24	545	558			204484696	3	505.619	1514.84	0	N/A
Joann; Byonic	PNGaseF SmE Trypsin	P17181	Interferon alpha/beta receptor 1	LSGcQnITSTK	26.99	76	86			4080872	2	605.293	1209.58	0.5	N/A
Joann; Byonic	PNGaseF SmE Trypsin	O75197	Low-density lipoprotein receptor-related protein 5	IEVANLnGTSR	36.81	132	142			5870636	2	587.807	1174.61	0.26	N/A
Joann; Byonic	PNGaseF SmE Trypsin	O95477	Phospholipid-transporting ATPase ABCA1	YPTPGEAPGVVGNFnK	47.8	84	99			15445146	2	824.405	1647.8	1.4	N/A
Joann; Byonic	PNGaseF SmE Trypsin	P02458	Collagen alpha-1(II) chain	LLSTEGSQnITYHcK	35	1380	1394			10447191	3	584.614	1751.83	0.51	N/A
Joann; Byonic	PNGaseF SmE Trypsin	Q9HD45	Transmembrane 9 superfamily member 3	IVDVnLTSEGK	39.2	170	180			6755466	2	588.312	1175.62	1.53	N/A
Joann; Byonic	PNGaseF SmE Trypsin	P10646	Tissue factor pathway inhibitor	YFYNnQTK	31.95	141	148			45889451	2	539.746	1078.48	0.28	N/A
Joann; Byonic	PNGaseF SmE Trypsin	Q92508	Piezo-type mechanosensitive ion channel component 1	HMLALAPnSTAR	35.3	2324	2335			7454056	3	428.224	1282.66	-0.31	N/A
Joann; Byonic	PNGaseF SmE Trypsin	P19022	Cadherin-2	RnWTITR	30.43	650	656			659641988	2	474.256	947.506	-0.42	N/A
Joann; Byonic	PNGaseF SmE Trypsin	P19022	Cadherin-2	SnISILR	38.49	691	697			212085522	2	402.235	803.462	-0.5	N/A
Joann; Byonic	PNGaseF SmE Trypsin	Q02388	Collagen alpha-1(VII) chain	LQILnASSDVLR	54.18	782	793			37428695	2	665.372	1329.74	-0.08	N/A
Joann; Byonic	PNGaseF SmE Trypsin	P55058	Phospholipid transfer protein	VSnVScQASVSR	25.47	141	152			2494119	2	647.807	1294.61	1.24	N/A
Joann; Byonic	PNGaseF SmE Trypsin	Q96S52	GPI transamidase component PIG-S	TYnASVLPVR	42.18	368	377			6352902	2	560.803	1120.6	-0.27	N/A
Joann; Byonic	PNGaseF SmE Trypsin	P02790	Hemopexin	SWPAVGncSSALR	44.47	181	193			5862463	2	703.331	1405.65	1.35	N/A
Joann; Byonic	PNGaseF SmE Trypsin	Q13683	Integrin alpha-7	KKnITLDcAR	22.79	987	996			6333340	2	610.327	1219.65	0	N/A
Joann; Byonic	PNGaseF SmE Trypsin	Q12770	Sterol regulatory element-binding protein cleavage-activating protein	LPEnQTSPGESPER	28.66	587	600			3835080	2	771.358	1541.71	0.26	N/A
Joann; Byonic	PNGaseF SmE Trypsin	P17342	Atrial natriuretic peptide receptor 3	SVEGnGTGR	15.88	82	90			3242693	2	439.204	877.401	0.23	N/A
Joann; Byonic	PNGaseF SmE Trypsin	Q99519	Sialidase-1	WSFSnGTSWR	53.19	348	357			59519230	2	614.773	1228.54	0.33	N/A
Joann; Byonic	PNGaseF SmE Trypsin	Q8NBN3	Transmembrane protein 87A	nTTIFLK	42.79	62	68			16615591	2	419.239	837.472	-0.6	N/A
Joann; Byonic	PNGaseF SmE Trypsin	Q9NXH8	Torsin-4A	FVLQnASR	35.1	310	317			60623669	2	468.251	935.495	0	N/A
Joann; Byonic	PNGaseF SmE Trypsin	Q9ULG6	Cell cycle progression protein 1	ETFDAMKnSTK	28.26	491	501			7277761	3	424.864	1272.58	-1.1	N/A
Joann; Byonic	PNGaseF SmE Trypsin	Q02487	Desmocollin-2	LKAInDTAAR	24.81	625	634			3688746	2	537.302	1073.59	0.93	N/A
Joann; Byonic	PNGaseF SmE Trypsin	Q02487	Desmocollin-2	AInDTAAR	20.08	627	634			36034776	2	416.712	832.416	-0.24	N/A
Joann; Byonic	PNGaseF SmE Trypsin	Q99538	Legumain	DLnETIHYMYK	48.05	165	175			9293669	2	714.329	1427.65	-0.28	N/A
Joann; Byonic	PNGaseF SmE Trypsin	Q969V3	Nicalin	VIYnLTEK	38.23	425	432			82609264	2	490.769	980.53	0.31	N/A
Joann; Byonic	PNGaseF SmE Trypsin	Q92545	Transmembrane protein 131	EADnHTAFIR	29.57	287	296			5147766	2	587.778	1174.55	0.34	N/A
Joann; Byonic	PNGaseF SmE Trypsin	Q92545	Transmembrane protein 131	VKFTPVHnR	23.85	940	948			1909305	2	549.807	1098.61	0.46	N/A
Joann; Byonic	PNGaseF SmE Trypsin	Q9GZX9	Twisted gastrulation protein homolog 1	nYSDTPPTSK	25.07	81	90			11671668	2	555.751	1110.49	0.54	N/A
Joann; Byonic	PNGaseF SmE Trypsin	Q9UGT4	Sushi domain-containing protein 2	SELVnETR	26.34	158	165			22142705	2	474.735	948.463	0.32	N/A
Joann; Byonic	PNGaseF SmE Trypsin	Q9UBS9	SUN domain-containing ossification factor	TEDLTEGnK	21.87	517	525			4909397	2	504.23	1007.45	0.2	N/A
Joann; Byonic	PNGaseF SmE Trypsin	P48357	Leptin receptor	YSEnSTTVIR	31.24	273	282			4644534	2	585.785	1170.56	-0.34	N/A
Joann; Byonic	PNGaseF SmE Trypsin	Q7Z388	Probable C-mannosyltransferase DPY19L4	GVYELTHNnK	27.7	115	124			4066745	2	588.288	1175.57	0.17	N/A
Joann; Byonic	PNGaseF SmE Trypsin	Q13002	Glutamate receptor ionotropic, kainate 2	TLLPnTTLTYDTQK	50.17	69	82			6240458	2	805.42	1609.83	0.37	N/A
Joann; Byonic	PNGaseF SmE Trypsin	Q9UJJ9	N-acetylglucosamine-1-phosphotransferase subunit gamma	YEFcPFHnVTQHEQTFR	48.65	81	97			13704735	4	561.001	2240.98	1.03	N/A
Joann; Byonic	PNGaseF SmE Trypsin	Q8NBJ7	Inactive C-alpha-formylglycine-generating enzyme 2	GQVYPWGNWFQPnR	65.65	179	192			579918611	2	875.41	1749.81	0.17	N/A
Joann; Byonic	PNGaseF SmE Trypsin	P22304	Iduronate 2-sulfatase	VHAGnFSTIPQYFK	50.97	111	124			25070162	3	537.272	1609.8	-0.25	N/A
Joann; Byonic	PNGaseF SmE Trypsin	Q13275	Semaphorin-3F	LIQPWnR	41.42	121	127				2	464.256	927.505	-0.54	N/A
Joann; Byonic	PNGaseF SmE Trypsin	Q92611	ER degradation-enhancing alpha-mannosidase-like protein 1	VInSSSNcNR	17.77	622	631			2683657	2	576.259	1151.51	0.17	N/A
Joann; Byonic	PNGaseF SmE Trypsin	P19256	Lymphocyte function-associated antigen 3	nSTSIYFK	39.3	169	176			9520406	2	480.737	960.467	-0.73	N/A
Joann; Byonic	PNGaseF SmE Trypsin	Q7LGC8	Carbohydrate sulfotransferase 3	DAAALTnR	24.66	458	465			16038591	2	416.711	832.416	-0.48	N/A
Joann; Byonic	PNGaseF SmE Trypsin	Q96LM5	Uncharacterized protein C4orf45	PASnRSLPAK	18.18	59	68			8983435	2	521.288	1041.57	0.77	N/A
Joann; Byonic	PNGaseF SmE Trypsin	O76082	Solute carrier family 22 member 5	nHTVPLR	23	64	70			19090773	2	419.232	837.458	-1.19	N/A
Joann; Byonic	PNGaseF SmE Trypsin	Q5NDL2	EGF domain-specific O-linked N-acetylglucosamine transferase	LnITQEGPK	33.02	353	361			8898044	2	500.769	1000.53	0	N/A
Joann; Byonic	PNGaseF SmE Trypsin	O75051	Plexin-A2	EHYLSSVnK	26.39	156	164			3239594	2	539.265	1077.52	1.11	N/A
Joann; Byonic	PNGaseF SmE Trypsin	Q8IWT6	Volume-regulated anion channel subunit LRRC8A	DScnDSFR	24.71	63	70			7901958	2	501.185	1001.36	0.2	N/A
Joann; Byonic	PNGaseF SmE Trypsin	Q13214	Semaphorin-3B	LLHAYnR	25.27	119	125			14362278	2	444.24	887.473	-0.45	N/A
Joann; Byonic	PNGaseF SmE Trypsin	Q99784	Noelin	VQnMSQSIEVLDRR	43.65	101	114			8441313	3	559.286	1675.84	0.18	N/A
Joann; Byonic	PNGaseF SmE Trypsin	Q06481	Amyloid beta precursor like protein 2	RnQSLSLLYK	39.6	540	549			27873553	2	611.843	1222.68	-0.08	N/A
Joann; Byonic	PNGaseF SmE Trypsin	Q8TCT7	Signal peptide peptidase-like 2B	GncTFYEK	29.17	96	103			3680659	2	510.211	1019.41	0.1	N/A
Joann; Byonic	PNGaseF SmE Trypsin	Q9Y6M7	Sodium bicarbonate cotransporter 3	nLTVSEcKK	21.97	796	804			4670496	2	540.274	1079.54	-0.19	N/A
Joann; Byonic	PNGaseF SmE Trypsin	Q95460	Major histocompatibility complex class I-related gene protein	HYnHSGSHTYQR	16.45	105	116			1496379	3	496.552	1487.64	-0.34	N/A
Joann; Byonic	PNGaseF SmE Trypsin	Q92896	Golgi apparatus protein 1	LnLTTDPK	32.51	164	171			48790954	2	451.745	902.483	-0.22	N/A
Joann; Byonic	PNGaseF SmE Trypsin	Q92499	ATP-dependent RNA helicase DDX1	LnLSQVR	36.66	359	365			8200706	2	415.74	830.473	-0.12	N/A
Joann; Byonic	PNGaseF SmE Trypsin	Q92820	Gamma-glutamyl hydrolase	nFTMNEK	30.13	203	209			31044382	2	442.694	884.382	-0.57	N/A
Joann; Byonic	PNGaseF SmE Trypsin	Q92854	Semaphorin-4D	nSSHSPLR	18.23	191	198			2671581	2	449.723	898.438	0.22	N/A
Joann; Byonic	PNGaseF SmE Trypsin	Q96JA1	Leucine-rich repeats and immunoglobulin-like domains protein 1	SLnLSYNK	35.3	72	79			645971	2	470.242	939.478	-0.64	N/A
Joann; Byonic	PNGaseF SmE Trypsin	Q03924	Zinc finger protein 117	AFnQTSHLIR	34.24	173	182			6640707	2	594.312	1187.62	0.17	N/A
Joann; Byonic	PNGaseF SmE Trypsin	Q8IYR2	SET and MYND domain-containing protein 4	IVnSSQLK	27.15	467	474			17304184	2	445.253	889.499	-0.22	N/A
Joann; Byonic	PNGaseF SmE Trypsin	P24821	Tenascin	nTTSYVLR	35.35	1034	1041			7969891	2	477.748	954.489	-0.52	N/A
Joann; Byonic	PNGaseF SmE Trypsin	Q8TD57	Dynein axonemal heavy chain 3	TGQGLPSSGnRS	18.81	142	153			5814292	2	581.279	1161.55	0.43	N/A
