## Supplemental Table 8 for "Quantification and site-specific analysis of co-occupied N- and O-glycopeptides" (part 4 of 4)

### Sheet: Filtered spectra (continued)
Query #:z	Protein Rank	Peptide < ProteinMetrics Confidential >	Glycans NHFAGNa	Modification Type(s)	Observed m/z	z	Observed (M+H)	Calc. mass (M+H)	Off-by-x error	Mass error (ppm)	Starting position	Cleavage	Score	Delta	Delta Mod	|Log Prob|	# of unique peptides	Protein Name	Protein DB number	Comment	Scan #	Scan Time
14482:2	32	R.SFSTASAITPSVSR.T			705.864	2	1410.72	1410.72	0	-1.7	16	Specific	451.53	344.6	344.6	6.59	10	>sp|P13647|K2C5_HUMAN Keratin, type II cytoskeletal 5 OS=Homo sapiens OX=9606 GN=KRT5 PE=1 SV=3	2689	231128_vra_hs_jacalin_impa_pngasef_trypsin_20.ScanId;v=1;d1=17878.17878.2	controllerType=0 controllerNumber=1 scan=17878	36.8864
14453:2	32	R.SFSTASAITPSVSR.T			705.864	2	1410.72	1410.72	0	-1.1	16	Specific	473.62	330.46	330.46	7.21	10	>sp|P13647|K2C5_HUMAN Keratin, type II cytoskeletal 5 OS=Homo sapiens OX=9606 GN=KRT5 PE=1 SV=3	2689	231128_vra_hs_jacalin_impa_pngasef_trypsin_20.ScanId;v=1;d1=17848.17848.2	controllerType=0 controllerNumber=1 scan=17848	36.8452
06547:2	32	R.TSFTSVSR.S			442.726	2	884.446	884.447	0	-1.7	30	Specific	327.83	48.3	48.3	3.14	10	>sp|P13647|K2C5_HUMAN Keratin, type II cytoskeletal 5 OS=Homo sapiens OX=9606 GN=KRT5 PE=1 SV=3	2689	231128_vra_hs_jacalin_impa_pngasef_trypsin_20.ScanId;v=1;d1=9621.9621.2	controllerType=0 controllerNumber=1 scan=9621	24.2112
02092:2	32	R.SGGGGGGGFGR.V			433.199	2	865.39	865.391	0	-0.9	38	CRagged	633.12	390.42	390.42	10.63	10	>sp|P13647|K2C5_HUMAN Keratin, type II cytoskeletal 5 OS=Homo sapiens OX=9606 GN=KRT5 PE=1 SV=3	2689	231128_vra_hs_jacalin_impa_pngasef_trypsin_20.ScanId;v=1;d1=4969.4969.2	controllerType=0 controllerNumber=1 scan=4969	15.8279
02116:2	32	R.SGGGGGGGFGR.V			433.199	2	865.391	865.391	0	-0.2	38	CRagged	637.58	386.39	386.39	10.63	10	>sp|P13647|K2C5_HUMAN Keratin, type II cytoskeletal 5 OS=Homo sapiens OX=9606 GN=KRT5 PE=1 SV=3	2689	231128_vra_hs_jacalin_impa_pngasef_trypsin_20.ScanId;v=1;d1=4994.4994.2	controllerType=0 controllerNumber=1 scan=4994	15.8782
10723:2	32	R.SLYNLGGSK.R			469.75	2	938.493	938.494	0	-1.3	64	CRagged	293.46	104.76	104.76	2.95	10	>sp|P13647|K2C5_HUMAN Keratin, type II cytoskeletal 5 OS=Homo sapiens OX=9606 GN=KRT5 PE=1 SV=3	2689	231128_vra_hs_jacalin_impa_pngasef_trypsin_20.ScanId;v=1;d1=13975.13975.2	controllerType=0 controllerNumber=1 scan=13975	31.2197
13088:2	32	R.ISISTSGGSFR.N			556.291	2	1111.57	1111.57	0	-0.1	74	Non	580.9	316.65	316.65	9.01	10	>sp|P13647|K2C5_HUMAN Keratin, type II cytoskeletal 5 OS=Homo sapiens OX=9606 GN=KRT5 PE=1 SV=3	2689	231128_vra_hs_jacalin_impa_pngasef_trypsin_20.ScanId;v=1;d1=16436.16436.2	controllerType=0 controllerNumber=1 scan=16436	34.9049
13056:2	32	R.ISISTSGGSFR.N			556.291	2	1111.57	1111.57	0	0.1	74	Non	663.28	375.74	375.74	11.38	10	>sp|P13647|K2C5_HUMAN Keratin, type II cytoskeletal 5 OS=Homo sapiens OX=9606 GN=KRT5 PE=1 SV=3	2689	231128_vra_hs_jacalin_impa_pngasef_trypsin_20.ScanId;v=1;d1=16403.16403.2	controllerType=0 controllerNumber=1 scan=16403	34.8547
12864:3	32	R.TTAENEFVMLKK.D			470.914	3	1410.73	1410.73	0	-0.6	266	CRagged	297.41	233.08	233.08	3.89	10	>sp|P13647|K2C5_HUMAN Keratin, type II cytoskeletal 5 OS=Homo sapiens OX=9606 GN=KRT5 PE=1 SV=3	2689	231128_vra_hs_jacalin_impa_pngasef_trypsin_20.ScanId;v=1;d1=16205.16205.3	controllerType=0 controllerNumber=1 scan=16205	34.5614
12832:3	32	R.TTAENEFVMLKK.D			470.915	3	1410.73	1410.73	0	-0.3	266	CRagged	419.47	312.52	312.52	5.65	10	>sp|P13647|K2C5_HUMAN Keratin, type II cytoskeletal 5 OS=Homo sapiens OX=9606 GN=KRT5 PE=1 SV=3	2689	231128_vra_hs_jacalin_impa_pngasef_trypsin_20.ScanId;v=1;d1=16172.16172.3	controllerType=0 controllerNumber=1 scan=16172	34.5132
28409:2	32	K.VDALMDEINFMK.M			713.342	2	1425.68	1425.68	0	1.3	293	Non	392.76	320.76	320.76	5.1	10	>sp|P13647|K2C5_HUMAN Keratin, type II cytoskeletal 5 OS=Homo sapiens OX=9606 GN=KRT5 PE=1 SV=3	2689	231128_vra_hs_jacalin_impa_pngasef_trypsin_20.ScanId;v=1;d1=32274.32274.2	controllerType=0 controllerNumber=1 scan=32274	57.9838
06960:2	32	K.YEELQQTAGR.H			597.791	2	1194.57	1194.57	0	-0.9	365	Non	542.78	344.09	344.09	7.22	10	>sp|P13647|K2C5_HUMAN Keratin, type II cytoskeletal 5 OS=Homo sapiens OX=9606 GN=KRT5 PE=1 SV=3	2689	231128_vra_hs_jacalin_impa_pngasef_trypsin_20.ScanId;v=1;d1=10049.10049.2	controllerType=0 controllerNumber=1 scan=10049	24.9183
06911:2	32	K.YEELQQTAGR.H			597.791	2	1194.57	1194.57	0	-0.9	365	Non	603.42	353.97	353.97	9.5	10	>sp|P13647|K2C5_HUMAN Keratin, type II cytoskeletal 5 OS=Homo sapiens OX=9606 GN=KRT5 PE=1 SV=3	2689	231128_vra_hs_jacalin_impa_pngasef_trypsin_20.ScanId;v=1;d1=9998.9998.2	controllerType=0 controllerNumber=1 scan=9998	24.8452
12804:2	32	R.GLGVGFGSGGGSSSSVK.F			720.36	2	1439.71	1439.71	0	-0.3	560	Non	168.11	52.85	52.85	2.44	10	>sp|P13647|K2C5_HUMAN Keratin, type II cytoskeletal 5 OS=Homo sapiens OX=9606 GN=KRT5 PE=1 SV=3	2689	231128_vra_hs_jacalin_impa_pngasef_trypsin_20.ScanId;v=1;d1=16143.16143.2	controllerType=0 controllerNumber=1 scan=16143	34.4703
12769:2	32	R.GLGVGFGSGGGSSSSVK.F			720.36	2	1439.71	1439.71	0	0.6	560	Non	272.51	117.24	117.24	3.09	10	>sp|P13647|K2C5_HUMAN Keratin, type II cytoskeletal 5 OS=Homo sapiens OX=9606 GN=KRT5 PE=1 SV=3	2689	231128_vra_hs_jacalin_impa_pngasef_trypsin_20.ScanId;v=1;d1=16107.16107.2	controllerType=0 controllerNumber=1 scan=16107	34.4135
01123:3	33	R.QSSSYGQHESASR.H			475.211	3	1423.62	1423.62	0	-0.6	396	Non	179.98	179.98	179.98	2.91	14	>sp|Q86YZ3|HORN_HUMAN Hornerin OS=Homo sapiens OX=9606 GN=HRNR PE=1 SV=2	8440	231128_vra_hs_jacalin_impa_pngasef_trypsin_20.ScanId;v=1;d1=3962.3962.3	controllerType=0 controllerNumber=1 scan=3962	13.8564
03604:3	33	R.GSGSGQSPSSGQHGTGFGR.S			583.263	3	1747.77	1747.77	0	-0.2	430	NRagged	540.15	451.48	451.48	9.85	14	>sp|Q86YZ3|HORN_HUMAN Hornerin OS=Homo sapiens OX=9606 GN=HRNR PE=1 SV=2	8440	231128_vra_hs_jacalin_impa_pngasef_trypsin_20.ScanId;v=1;d1=6560.6560.3	controllerType=0 controllerNumber=1 scan=6560	18.7387
00107:3	33	R.HGSGSGQSPSPSR.G			414.194	3	1240.57	1240.57	0	0.5	533	Non	2.16	2.16	2.16	0.89	14	>sp|Q86YZ3|HORN_HUMAN Hornerin OS=Homo sapiens OX=9606 GN=HRNR PE=1 SV=2	8440	231128_vra_hs_jacalin_impa_pngasef_trypsin_20.ScanId;v=1;d1=2740.2740.3	controllerType=0 controllerNumber=1 scan=2740	11.2271
00108:3	33	R.HGSGSGQSPSPSR.G			414.193	3	1240.57	1240.57	0	-0.9	533	Non	12.66	12.66	12.66	1.07	14	>sp|Q86YZ3|HORN_HUMAN Hornerin OS=Homo sapiens OX=9606 GN=HRNR PE=1 SV=2	8440	231128_vra_hs_jacalin_impa_pngasef_trypsin_20.ScanId;v=1;d1=2742.2742.3	controllerType=0 controllerNumber=1 scan=2742	11.2311
04263:3	33	R.QSSSYGPHGYGSGR.S			480.548	3	1439.63	1439.63	0	-1.3	554	NRagged	245.48	236.09	236.09	3.94	14	>sp|Q86YZ3|HORN_HUMAN Hornerin OS=Homo sapiens OX=9606 GN=HRNR PE=1 SV=2	8440	231128_vra_hs_jacalin_impa_pngasef_trypsin_20.ScanId;v=1;d1=7243.7243.3	controllerType=0 controllerNumber=1 scan=7243	20.006
03362:4	33	R.GPYESGSGHSSGLGHQESR.S			482.967	4	1928.85	1928.85	0	-0.8	572	NRagged	264.63	209.21	209.21	5.21	14	>sp|Q86YZ3|HORN_HUMAN Hornerin OS=Homo sapiens OX=9606 GN=HRNR PE=1 SV=2	8440	231128_vra_hs_jacalin_impa_pngasef_trypsin_20.ScanId;v=1;d1=6309.6309.4	controllerType=0 controllerNumber=1 scan=6309	18.2893
02178:2	33	R.YGQQGSGSGQSPSR.G			698.317	2	1395.63	1395.62	0	1	649	Non	278.61	278.61	278.61	4.31	14	>sp|Q86YZ3|HORN_HUMAN Hornerin OS=Homo sapiens OX=9606 GN=HRNR PE=1 SV=2	8440	231128_vra_hs_jacalin_impa_pngasef_trypsin_20.ScanId;v=1;d1=5058.5058.2	controllerType=0 controllerNumber=1 scan=5058	16.0064
02494:2	33	R.GSGSGQSPSYGR.H			570.257	2	1139.51	1139.51	0	-0.2	897	Non	433.91	304.03	304.03	5.91	14	>sp|Q86YZ3|HORN_HUMAN Hornerin OS=Homo sapiens OX=9606 GN=HRNR PE=1 SV=2	8440	231128_vra_hs_jacalin_impa_pngasef_trypsin_20.ScanId;v=1;d1=5406.5406.2	controllerType=0 controllerNumber=1 scan=5406	16.6335
02823:3	33	R.GPYESGSGHSSGLGHR.E			528.91	3	1584.71	1584.71	0	-0.3	1038	Non	286.55	174.62	174.62	3.66	14	>sp|Q86YZ3|HORN_HUMAN Hornerin OS=Homo sapiens OX=9606 GN=HRNR PE=1 SV=2	8440	231128_vra_hs_jacalin_impa_pngasef_trypsin_20.ScanId;v=1;d1=5747.5747.3	controllerType=0 controllerNumber=1 scan=5747	17.2534
00019:4	33	R.HGSGLGHSSSHGQHGSGSGR.S			472.216	4	1885.84	1885.84	0	1.1	1248	NRagged	621.49	592.26	592.26	10.06	14	>sp|Q86YZ3|HORN_HUMAN Hornerin OS=Homo sapiens OX=9606 GN=HRNR PE=1 SV=2	8440	231128_vra_hs_jacalin_impa_pngasef_trypsin_20.ScanId;v=1;d1=2508.2508.4	controllerType=0 controllerNumber=1 scan=2508	10.5476
01131:2	33	R.GSGSSQSSGYGR.H			565.247	2	1129.49	1129.49	0	0.4	1340	Non	126.39	83.65	83.65	2.39	14	>sp|Q86YZ3|HORN_HUMAN Hornerin OS=Homo sapiens OX=9606 GN=HRNR PE=1 SV=2	8440	231128_vra_hs_jacalin_impa_pngasef_trypsin_20.ScanId;v=1;d1=3970.3970.2	controllerType=0 controllerNumber=1 scan=3970	13.8698
00373:3	33	R.HGSGSGQSSGFGHHES.S			518.882	3	1554.63	1554.63	0	0.1	1391	NRagged	18.23	0.68	0.68	0.2	14	>sp|Q86YZ3|HORN_HUMAN Hornerin OS=Homo sapiens OX=9606 GN=HRNR PE=1 SV=2	8440	231128_vra_hs_jacalin_impa_pngasef_trypsin_20.ScanId;v=1;d1=3175.3175.3	controllerType=0 controllerNumber=1 scan=3175	12.2604
00363:3	33	R.HGSGSGQSSGFGHHES.S			518.882	3	1554.63	1554.63	0	-0.1	1391	NRagged	56.66	56.66	56.66	2.03	14	>sp|Q86YZ3|HORN_HUMAN Hornerin OS=Homo sapiens OX=9606 GN=HRNR PE=1 SV=2	8440	231128_vra_hs_jacalin_impa_pngasef_trypsin_20.ScanId;v=1;d1=3164.3164.3	controllerType=0 controllerNumber=1 scan=3164	12.2334
01629:3	33	R.QSLGHGQHGSGSGQSPSPSR.G			649.973	3	1947.9	1947.9	0	1	1462	Non	37.06	37.06	37.06	1.74	14	>sp|Q86YZ3|HORN_HUMAN Hornerin OS=Homo sapiens OX=9606 GN=HRNR PE=1 SV=2	8440	231128_vra_hs_jacalin_impa_pngasef_trypsin_20.ScanId;v=1;d1=4487.4487.3	controllerType=0 controllerNumber=1 scan=4487	14.8576
00025:3	33	R.QGSGSGQSPGHGQR.G			447.208	3	1339.61	1339.61	0	0.7	1588	Non	440.48	392.62	392.62	7.61	14	>sp|Q86YZ3|HORN_HUMAN Hornerin OS=Homo sapiens OX=9606 GN=HRNR PE=1 SV=2	8440	231128_vra_hs_jacalin_impa_pngasef_trypsin_20.ScanId;v=1;d1=2516.2516.3	controllerType=0 controllerNumber=1 scan=2516	10.562
01639:4	33	R.QSLGHGQHGSGSGQSPSPSR.G			487.731	4	1947.9	1947.9	0	0.5	2402	Non	143.79	143.79	143.79	3.09	14	>sp|Q86YZ3|HORN_HUMAN Hornerin OS=Homo sapiens OX=9606 GN=HRNR PE=1 SV=2	8440	231128_vra_hs_jacalin_impa_pngasef_trypsin_20.ScanId;v=1;d1=4498.4498.4	controllerType=0 controllerNumber=1 scan=4498	14.886
01618:4	33	R.QSLGHGQHGSGSGQSPSPSR.G			487.731	4	1947.9	1947.9	0	0.9	2402	Non	243.22	243.22	243.22	5.43	14	>sp|Q86YZ3|HORN_HUMAN Hornerin OS=Homo sapiens OX=9606 GN=HRNR PE=1 SV=2	8440	231128_vra_hs_jacalin_impa_pngasef_trypsin_20.ScanId;v=1;d1=4476.4476.4	controllerType=0 controllerNumber=1 scan=4476	14.8364
02825:3	33	R.GPYESGSGHSSGLGHR.E			528.91	3	1584.71	1584.71	0	-0.3	2448	Non	314.74	218.78	218.78	4.21	14	>sp|Q86YZ3|HORN_HUMAN Hornerin OS=Homo sapiens OX=9606 GN=HRNR PE=1 SV=2	8440	231128_vra_hs_jacalin_impa_pngasef_trypsin_20.ScanId;v=1;d1=5749.5749.3	controllerType=0 controllerNumber=1 scan=5749	17.2571
00018:4	33	R.HGSGLGHSSSHGQHGSGSGR.S			472.216	4	1885.84	1885.84	0	1.1	2658	NRagged	625.89	522.23	522.23	10.22	14	>sp|Q86YZ3|HORN_HUMAN Hornerin OS=Homo sapiens OX=9606 GN=HRNR PE=1 SV=2	8440	231128_vra_hs_jacalin_impa_pngasef_trypsin_20.ScanId;v=1;d1=2506.2506.4	controllerType=0 controllerNumber=1 scan=2506	10.5437
00137:3	33	R.HGAGSGQSLSHGR.H			417.538	3	1250.6	1250.6	0	0.8	2762	Non	106.13	106.13	106.13	2.43	14	>sp|Q86YZ3|HORN_HUMAN Hornerin OS=Homo sapiens OX=9606 GN=HRNR PE=1 SV=2	8440	231128_vra_hs_jacalin_impa_pngasef_trypsin_20.ScanId;v=1;d1=2790.2790.3	controllerType=0 controllerNumber=1 scan=2790	11.3327
00139:3	33	R.HGAGSGQSLSHGR.H			417.538	3	1250.6	1250.6	0	0.5	2762	Non	131.75	123.14	123.14	2.46	14	>sp|Q86YZ3|HORN_HUMAN Hornerin OS=Homo sapiens OX=9606 GN=HRNR PE=1 SV=2	8440	231128_vra_hs_jacalin_impa_pngasef_trypsin_20.ScanId;v=1;d1=2794.2794.3	controllerType=0 controllerNumber=1 scan=2794	11.3407
10464:2	34	R.APSTYGGGLSVSSR.F			669.835	2	1338.66	1338.66	0	-1.6	42	Non	533.87	322.31	322.31	6.59	8	>sp|P08779|K1C16_HUMAN Keratin, type I cytoskeletal 16 OS=Homo sapiens OX=9606 GN=KRT16 PE=1 SV=4	2322	231128_vra_hs_jacalin_impa_pngasef_trypsin_20.ScanId;v=1;d1=13687.13687.2	controllerType=0 controllerNumber=1 scan=13687	30.8642
06820:3	34	R.TKYEHELALR.Q			420.563	3	1259.67	1259.67	0	-0.3	204	CRagged	135.45	54.73	54.73	1.25	8	>sp|P08779|K1C16_HUMAN Keratin, type I cytoskeletal 16 OS=Homo sapiens OX=9606 GN=KRT16 PE=1 SV=4	2322	231128_vra_hs_jacalin_impa_pngasef_trypsin_20.ScanId;v=1;d1=9904.9904.3	controllerType=0 controllerNumber=1 scan=9904	24.6991
06786:3	34	R.TKYEHELALR.Q			420.563	3	1259.67	1259.67	0	-0.8	204	CRagged	314.01	201.59	201.59	3.77	8	>sp|P08779|K1C16_HUMAN Keratin, type I cytoskeletal 16 OS=Homo sapiens OX=9606 GN=KRT16 PE=1 SV=4	2322	231128_vra_hs_jacalin_impa_pngasef_trypsin_20.ScanId;v=1;d1=9869.9869.3	controllerType=0 controllerNumber=1 scan=9869	24.6422
09029:3	34	R.QTVEADVNGLRR.V			453.244	3	1357.72	1357.72	0	-1.3	214	Non	534.1	396.58	396.58	7.31	8	>sp|P08779|K1C16_HUMAN Keratin, type I cytoskeletal 16 OS=Homo sapiens OX=9606 GN=KRT16 PE=1 SV=4	2322	231128_vra_hs_jacalin_impa_pngasef_trypsin_20.ScanId;v=1;d1=12197.12197.3	controllerType=0 controllerNumber=1 scan=12197	28.611
33570:3	34	R.TDLEMQIEGLKEELAYLR.K			717.705	3	2151.1	2151.1	0	0.5	235	CRagged	355.12	299.84	299.84	6.18	8	>sp|P08779|K1C16_HUMAN Keratin, type I cytoskeletal 16 OS=Homo sapiens OX=9606 GN=KRT16 PE=1 SV=4	2322	231128_vra_hs_jacalin_impa_pngasef_trypsin_20.ScanId;v=1;d1=37605.37605.3	controllerType=0 controllerNumber=1 scan=37605	66.0018
29957:4	34	R.TDLEMQIEGLKEELAYLRK.N			570.555	4	2279.2	2279.2	0	0.8	235	CRagged	82.27	11.47	11.47	2.38	8	>sp|P08779|K1C16_HUMAN Keratin, type I cytoskeletal 16 OS=Homo sapiens OX=9606 GN=KRT16 PE=1 SV=4	2322	231128_vra_hs_jacalin_impa_pngasef_trypsin_20.ScanId;v=1;d1=33878.33878.4	controllerType=0 controllerNumber=1 scan=33878	60.4715
29919:4	34	R.TDLEMQIEGLKEELAYLRK.N			570.555	4	2279.2	2279.2	0	1.3	235	CRagged	306.06	306.06	306.06	6.15	8	>sp|P08779|K1C16_HUMAN Keratin, type I cytoskeletal 16 OS=Homo sapiens OX=9606 GN=KRT16 PE=1 SV=4	2322	231128_vra_hs_jacalin_impa_pngasef_trypsin_20.ScanId;v=1;d1=33839.33839.4	controllerType=0 controllerNumber=1 scan=33839	60.41
16549:3	34	R.ILNEMRDQYEQMAEK.N			633.297	3	1897.88	1897.88	0	-1.1	285	Non	284.04	284.04	284.04	3.88	8	>sp|P08779|K1C16_HUMAN Keratin, type I cytoskeletal 16 OS=Homo sapiens OX=9606 GN=KRT16 PE=1 SV=4	2322	231128_vra_hs_jacalin_impa_pngasef_trypsin_20.ScanId;v=1;d1=20037.20037.3	controllerType=0 controllerNumber=1 scan=20037	39.876
23822:2	34	R.DAETWFLSK.T			548.769	2	1096.53	1096.53	0	0.2	303	NRagged	450.57	85.72	85.72	3.96	8	>sp|P08779|K1C16_HUMAN Keratin, type I cytoskeletal 16 OS=Homo sapiens OX=9606 GN=KRT16 PE=1 SV=4	2322	231128_vra_hs_jacalin_impa_pngasef_trypsin_20.ScanId;v=1;d1=27544.27544.2	controllerType=0 controllerNumber=1 scan=27544	50.9891
23799:2	34	R.DAETWFLSK.T			548.769	2	1096.53	1096.53	0	0.5	303	NRagged	498.79	118.61	118.61	4.03	8	>sp|P08779|K1C16_HUMAN Keratin, type I cytoskeletal 16 OS=Homo sapiens OX=9606 GN=KRT16 PE=1 SV=4	2322	231128_vra_hs_jacalin_impa_pngasef_trypsin_20.ScanId;v=1;d1=27520.27520.2	controllerType=0 controllerNumber=1 scan=27520	50.955
12438:3	34	K.TEELNKEVASNSELVQSSR.S			707.354	3	2120.05	2120.05	0	0.1	312	Specific	770.21	706.62	706.62	15.16	8	>sp|P08779|K1C16_HUMAN Keratin, type I cytoskeletal 16 OS=Homo sapiens OX=9606 GN=KRT16 PE=1 SV=4	2322	231128_vra_hs_jacalin_impa_pngasef_trypsin_20.ScanId;v=1;d1=15766.15766.3	controllerType=0 controllerNumber=1 scan=15766	33.8951
12425:3	34	K.TEELNKEVASNSELVQSSR.S			707.354	3	2120.05	2120.05	0	0.5	312	Specific	808.36	754.67	754.67	16.16	8	>sp|P08779|K1C16_HUMAN Keratin, type I cytoskeletal 16 OS=Homo sapiens OX=9606 GN=KRT16 PE=1 SV=4	2322	231128_vra_hs_jacalin_impa_pngasef_trypsin_20.ScanId;v=1;d1=15752.15752.3	controllerType=0 controllerNumber=1 scan=15752	33.8781
05851:2	35	K.ENAGEDPGLAR.Q			564.768	2	1128.53	1128.53	0	-0.2	43	Non	335.04	241.6	241.6	4.88	5	>sp|P81605|DCD_HUMAN Dermcidin OS=Homo sapiens OX=9606 GN=DCD PE=1 SV=2	5191	231128_vra_hs_jacalin_impa_pngasef_trypsin_20.ScanId;v=1;d1=8891.8891.2	controllerType=0 controllerNumber=1 scan=8891	22.9254
05719:2	35	K.ENAGEDPGLAR.Q			564.767	2	1128.53	1128.53	0	-1.1	43	Non	522.89	370.86	370.86	6.88	5	>sp|P81605|DCD_HUMAN Dermcidin OS=Homo sapiens OX=9606 GN=DCD PE=1 SV=2	5191	231128_vra_hs_jacalin_impa_pngasef_trypsin_20.ScanId;v=1;d1=8755.8755.2	controllerType=0 controllerNumber=1 scan=8755	22.6922
05689:2	35	K.ENAGEDPGLAR.Q			564.767	2	1128.53	1128.53	0	-0.6	43	Non	678.58	485.13	485.13	11.63	5	>sp|P81605|DCD_HUMAN Dermcidin OS=Homo sapiens OX=9606 GN=DCD PE=1 SV=2	5191	231128_vra_hs_jacalin_impa_pngasef_trypsin_20.ScanId;v=1;d1=8724.8724.2	controllerType=0 controllerNumber=1 scan=8724	22.6424
16365:3	35	K.LGKDAVEDLESVGK.G			487.259	3	1459.76	1459.76	0	-0.1	83	Non	640.51	362.63	362.63	9.89	5	>sp|P81605|DCD_HUMAN Dermcidin OS=Homo sapiens OX=9606 GN=DCD PE=1 SV=2	5191	231128_vra_hs_jacalin_impa_pngasef_trypsin_20.ScanId;v=1;d1=19838.19838.3	controllerType=0 controllerNumber=1 scan=19838	39.5755
16294:2	35	K.LGKDAVEDLESVGK.G			730.385	2	1459.76	1459.76	0	-0.9	83	Non	644.26	444.37	444.37	10.36	5	>sp|P81605|DCD_HUMAN Dermcidin OS=Homo sapiens OX=9606 GN=DCD PE=1 SV=2	5191	231128_vra_hs_jacalin_impa_pngasef_trypsin_20.ScanId;v=1;d1=19761.19761.2	controllerType=0 controllerNumber=1 scan=19761	39.484
16253:3	35	K.LGKDAVEDLESVGK.G			487.259	3	1459.76	1459.76	0	-0.6	83	Non	651.36	358.89	358.89	10.75	5	>sp|P81605|DCD_HUMAN Dermcidin OS=Homo sapiens OX=9606 GN=DCD PE=1 SV=2	5191	231128_vra_hs_jacalin_impa_pngasef_trypsin_20.ScanId;v=1;d1=19719.19719.3	controllerType=0 controllerNumber=1 scan=19719	39.4211
16266:2	35	K.LGKDAVEDLESVGK.G			730.385	2	1459.76	1459.76	0	-0.5	83	Non	666.03	485.34	485.34	11.36	5	>sp|P81605|DCD_HUMAN Dermcidin OS=Homo sapiens OX=9606 GN=DCD PE=1 SV=2	5191	231128_vra_hs_jacalin_impa_pngasef_trypsin_20.ScanId;v=1;d1=19732.19732.2	controllerType=0 controllerNumber=1 scan=19732	39.4399
16231:3	35	K.LGKDAVEDLESVGK.G			487.259	3	1459.76	1459.76	0	-1	83	Non	707.24	388.14	388.14	12.65	5	>sp|P81605|DCD_HUMAN Dermcidin OS=Homo sapiens OX=9606 GN=DCD PE=1 SV=2	5191	231128_vra_hs_jacalin_impa_pngasef_trypsin_20.ScanId;v=1;d1=19696.19696.3	controllerType=0 controllerNumber=1 scan=19696	39.3873
18394:2	35	K.DAVEDLESVGK.G			581.284	2	1161.56	1161.56	0	-1.6	86	Non	111.34	21.99	21.99	0.17	5	>sp|P81605|DCD_HUMAN Dermcidin OS=Homo sapiens OX=9606 GN=DCD PE=1 SV=2	5191	231128_vra_hs_jacalin_impa_pngasef_trypsin_20.ScanId;v=1;d1=21939.21939.2	controllerType=0 controllerNumber=1 scan=21939	42.7043
18280:2	35	K.DAVEDLESVGK.G			581.284	2	1161.56	1161.56	0	-1.4	86	Non	385.78	286.34	286.34	5	5	>sp|P81605|DCD_HUMAN Dermcidin OS=Homo sapiens OX=9606 GN=DCD PE=1 SV=2	5191	231128_vra_hs_jacalin_impa_pngasef_trypsin_20.ScanId;v=1;d1=21822.21822.2	controllerType=0 controllerNumber=1 scan=21822	42.5182
19794:3	35	K.GAVHDVKDVLDSV.L			451.905	3	1353.7	1353.7	0	-0.1	97	Non	270.25	176.16	176.16	3.14	5	>sp|P81605|DCD_HUMAN Dermcidin OS=Homo sapiens OX=9606 GN=DCD PE=1 SV=2	5191	231128_vra_hs_jacalin_impa_pngasef_trypsin_20.ScanId;v=1;d1=23390.23390.3	controllerType=0 controllerNumber=1 scan=23390	44.86
19770:3	35	K.GAVHDVKDVLDSV.L			451.905	3	1353.7	1353.7	0	0.1	97	Non	322.7	241.53	241.53	3.93	5	>sp|P81605|DCD_HUMAN Dermcidin OS=Homo sapiens OX=9606 GN=DCD PE=1 SV=2	5191	231128_vra_hs_jacalin_impa_pngasef_trypsin_20.ScanId;v=1;d1=23365.23365.3	controllerType=0 controllerNumber=1 scan=23365	44.8274
19970:2	35	K.GAVHDVKDVLDSV.L			677.355	2	1353.7	1353.7	0	0.8	97	Non	357.93	200.51	200.51	3.23	5	>sp|P81605|DCD_HUMAN Dermcidin OS=Homo sapiens OX=9606 GN=DCD PE=1 SV=2	5191	231128_vra_hs_jacalin_impa_pngasef_trypsin_20.ScanId;v=1;d1=23571.23571.2	controllerType=0 controllerNumber=1 scan=23571	45.1276
19929:2	35	K.GAVHDVKDVLDSV.L			677.353	2	1353.7	1353.7	0	-1.4	97	Non	471.45	277.27	277.27	3.99	5	>sp|P81605|DCD_HUMAN Dermcidin OS=Homo sapiens OX=9606 GN=DCD PE=1 SV=2	5191	231128_vra_hs_jacalin_impa_pngasef_trypsin_20.ScanId;v=1;d1=23529.23529.2	controllerType=0 controllerNumber=1 scan=23529	45.0678
19756:2	35	K.GAVHDVKDVLDSV.L			677.354	2	1353.7	1353.7	0	0.2	97	Non	575.61	327.02	327.02	5.42	5	>sp|P81605|DCD_HUMAN Dermcidin OS=Homo sapiens OX=9606 GN=DCD PE=1 SV=2	5191	231128_vra_hs_jacalin_impa_pngasef_trypsin_20.ScanId;v=1;d1=23351.23351.2	controllerType=0 controllerNumber=1 scan=23351	44.8064
19790:2	35	K.GAVHDVKDVLDSV.L			677.354	2	1353.7	1353.7	0	-0.1	97	Non	618.33	398.06	398.06	9.14	5	>sp|P81605|DCD_HUMAN Dermcidin OS=Homo sapiens OX=9606 GN=DCD PE=1 SV=2	5191	231128_vra_hs_jacalin_impa_pngasef_trypsin_20.ScanId;v=1;d1=23386.23386.2	controllerType=0 controllerNumber=1 scan=23386	44.8573
27152:3	35	K.GAVHDVKDVLDSVL.-			489.599	3	1466.78	1466.78	0	-0.7	97	Non	195.85	159.09	159.09	2.79	5	>sp|P81605|DCD_HUMAN Dermcidin OS=Homo sapiens OX=9606 GN=DCD PE=1 SV=2	5191	231128_vra_hs_jacalin_impa_pngasef_trypsin_20.ScanId;v=1;d1=30978.30978.3	controllerType=0 controllerNumber=1 scan=30978	55.9788
27119:3	35	K.GAVHDVKDVLDSVL.-			489.599	3	1466.78	1466.78	0	-0.9	97	Non	284.24	252.49	252.49	4.08	5	>sp|P81605|DCD_HUMAN Dermcidin OS=Homo sapiens OX=9606 GN=DCD PE=1 SV=2	5191	231128_vra_hs_jacalin_impa_pngasef_trypsin_20.ScanId;v=1;d1=30944.30944.3	controllerType=0 controllerNumber=1 scan=30944	55.9248
27117:2	35	K.GAVHDVKDVLDSVL.-			733.895	2	1466.78	1466.78	0	-1	97	Non	331.24	313.29	313.29	3.59	5	>sp|P81605|DCD_HUMAN Dermcidin OS=Homo sapiens OX=9606 GN=DCD PE=1 SV=2	5191	231128_vra_hs_jacalin_impa_pngasef_trypsin_20.ScanId;v=1;d1=30942.30942.2	controllerType=0 controllerNumber=1 scan=30942	55.9225
27087:2	35	K.GAVHDVKDVLDSVL.-			733.896	2	1466.78	1466.78	0	-0.3	97	Non	335.01	311.2	311.2	3.59	5	>sp|P81605|DCD_HUMAN Dermcidin OS=Homo sapiens OX=9606 GN=DCD PE=1 SV=2	5191	231128_vra_hs_jacalin_impa_pngasef_trypsin_20.ScanId;v=1;d1=30911.30911.2	controllerType=0 controllerNumber=1 scan=30911	55.8758
03481:2	36	M.VHLTPEEK.S			476.758	2	952.51	952.51	0	-0.3	2	NRagged	132.87	65.7	65.7	0.06	6	>sp|P68871|HBB_HUMAN Hemoglobin subunit beta OS=Homo sapiens OX=9606 GN=HBB PE=1 SV=2	5100	231128_vra_hs_jacalin_impa_pngasef_trypsin_20.ScanId;v=1;d1=6432.6432.2	controllerType=0 controllerNumber=1 scan=6432	18.5039
03446:2	36	M.VHLTPEEK.S			476.759	2	952.51	952.51	0	-0.1	2	NRagged	228.98	144.26	144.26	2.78	6	>sp|P68871|HBB_HUMAN Hemoglobin subunit beta OS=Homo sapiens OX=9606 GN=HBB PE=1 SV=2	5100	231128_vra_hs_jacalin_impa_pngasef_trypsin_20.ScanId;v=1;d1=6396.6396.2	controllerType=0 controllerNumber=1 scan=6396	18.4464
17105:2	36	K.SAVTALWGK.V			466.763	2	932.519	932.52	0	-0.9	10	CRagged	494.47	208.3	208.3	4.93	6	>sp|P68871|HBB_HUMAN Hemoglobin subunit beta OS=Homo sapiens OX=9606 GN=HBB PE=1 SV=2	5100	231128_vra_hs_jacalin_impa_pngasef_trypsin_20.ScanId;v=1;d1=20610.20610.2	controllerType=0 controllerNumber=1 scan=20610	40.67
17081:2	36	K.SAVTALWGK.V			466.763	2	932.519	932.52	0	-0.9	10	CRagged	504.13	238.32	238.32	5.03	6	>sp|P68871|HBB_HUMAN Hemoglobin subunit beta OS=Homo sapiens OX=9606 GN=HBB PE=1 SV=2	5100	231128_vra_hs_jacalin_impa_pngasef_trypsin_20.ScanId;v=1;d1=20585.20585.2	controllerType=0 controllerNumber=1 scan=20585	40.6364
14856:2	36	K.VNVDEVGGEALGR.L			657.838	2	1314.67	1314.66	0	2.7	19	Non	528.32	403.42	403.42	7.28	6	>sp|P68871|HBB_HUMAN Hemoglobin subunit beta OS=Homo sapiens OX=9606 GN=HBB PE=1 SV=2	5100	231128_vra_hs_jacalin_impa_pngasef_trypsin_20.ScanId;v=1;d1=18263.18263.2	controllerType=0 controllerNumber=1 scan=18263	37.4143
14835:2	36	K.VNVDEVGGEALGR.L			657.837	2	1314.67	1314.66	0	1.9	19	Non	599.82	440.18	440.18	9.43	6	>sp|P68871|HBB_HUMAN Hemoglobin subunit beta OS=Homo sapiens OX=9606 GN=HBB PE=1 SV=2	5100	231128_vra_hs_jacalin_impa_pngasef_trypsin_20.ScanId;v=1;d1=18241.18241.2	controllerType=0 controllerNumber=1 scan=18241	37.3831
24147:3	36	K.VLGAFSDGLAHLDNLK.G			557.302	3	1669.89	1669.89	0	0	68	Non	654.54	504.83	504.83	11.88	6	>sp|P68871|HBB_HUMAN Hemoglobin subunit beta OS=Homo sapiens OX=9606 GN=HBB PE=1 SV=2	5100	231128_vra_hs_jacalin_impa_pngasef_trypsin_20.ScanId;v=1;d1=27879.27879.3	controllerType=0 controllerNumber=1 scan=27879	51.5002
24122:3	36	K.VLGAFSDGLAHLDNLK.G			557.302	3	1669.89	1669.89	0	-0.3	68	Non	693.08	589.07	589.07	11.85	6	>sp|P68871|HBB_HUMAN Hemoglobin subunit beta OS=Homo sapiens OX=9606 GN=HBB PE=1 SV=2	5100	231128_vra_hs_jacalin_impa_pngasef_trypsin_20.ScanId;v=1;d1=27853.27853.3	controllerType=0 controllerNumber=1 scan=27853	51.4628
28701:4	36	R.LLGNVLVC[+57.021]VLAHHFGK.E		C[+57]	445.004	4	1777	1776.99	0	0.9	106	Non	340.86	340.86	340.86	6.38	6	>sp|P68871|HBB_HUMAN Hemoglobin subunit beta OS=Homo sapiens OX=9606 GN=HBB PE=1 SV=2	5100	231128_vra_hs_jacalin_impa_pngasef_trypsin_20.ScanId;v=1;d1=32575.32575.4	controllerType=0 controllerNumber=1 scan=32575	58.4619
14504:2	36	K.EFTPPVQAAYQK.V			689.853	2	1378.7	1378.7	0	-1.5	122	Non	580.43	409.93	409.93	9.48	6	>sp|P68871|HBB_HUMAN Hemoglobin subunit beta OS=Homo sapiens OX=9606 GN=HBB PE=1 SV=2	5100	231128_vra_hs_jacalin_impa_pngasef_trypsin_20.ScanId;v=1;d1=17901.17901.2	controllerType=0 controllerNumber=1 scan=17901	36.9193
14463:2	36	K.EFTPPVQAAYQK.V			689.851	2	1378.69	1378.7	0	-4.7	122	Non	595.36	412.56	412.56	8.31	6	>sp|P68871|HBB_HUMAN Hemoglobin subunit beta OS=Homo sapiens OX=9606 GN=HBB PE=1 SV=2	5100	231128_vra_hs_jacalin_impa_pngasef_trypsin_20.ScanId;v=1;d1=17858.17858.2	controllerType=0 controllerNumber=1 scan=17858	36.8596
19757:2	37	R.QNQC[+57.021]FYN[+0.984]SSYLNVQR.E		C[+57], N[+1]	961.429	2	1921.85	1921.85	0	0.9	87	Non	486.15	451.89	164.32	8.2	4	>sp|P19652|A1AG2_HUMAN Alpha-1-acid glycoprotein 2 OS=Homo sapiens OX=9606 GN=ORM2 PE=1 SV=2	3023	231128_vra_hs_jacalin_impa_pngasef_trypsin_20.ScanId;v=1;d1=23352.23352.2	controllerType=0 controllerNumber=1 scan=23352	44.8071
14855:3	37	R.EHVAHLLFLR.D			412.24	3	1234.7	1234.71	0	-0.5	114	Non	655.2	495.73	495.73	11.12	4	>sp|P19652|A1AG2_HUMAN Alpha-1-acid glycoprotein 2 OS=Homo sapiens OX=9606 GN=ORM2 PE=1 SV=2	3023	231128_vra_hs_jacalin_impa_pngasef_trypsin_20.ScanId;v=1;d1=18262.18262.3	controllerType=0 controllerNumber=1 scan=18262	37.4133
14887:3	37	R.EHVAHLLFLR.D			412.24	3	1234.7	1234.71	0	-0.5	114	Non	660	519.77	519.77	11.12	4	>sp|P19652|A1AG2_HUMAN Alpha-1-acid glycoprotein 2 OS=Homo sapiens OX=9606 GN=ORM2 PE=1 SV=2	3023	231128_vra_hs_jacalin_impa_pngasef_trypsin_20.ScanId;v=1;d1=18295.18295.3	controllerType=0 controllerNumber=1 scan=18295	37.4682
29707:4	37	K.TLMFGSYLDDEKNWGLSFYADKPETTK.E			789.878	4	3156.49	3156.49	0	1.5	127	CRagged	457.23	457.23	457.23	9.25	4	>sp|P19652|A1AG2_HUMAN Alpha-1-acid glycoprotein 2 OS=Homo sapiens OX=9606 GN=ORM2 PE=1 SV=2	3023	231128_vra_hs_jacalin_impa_pngasef_trypsin_20.ScanId;v=1;d1=33621.33621.4	controllerType=0 controllerNumber=1 scan=33621	60.0855
29730:4	37	K.TLMFGSYLDDEKNWGLSFYADKPETTK.E			789.879	4	3156.49	3156.49	0	1.8	127	CRagged	507.61	507.61	507.61	10.25	4	>sp|P19652|A1AG2_HUMAN Alpha-1-acid glycoprotein 2 OS=Homo sapiens OX=9606 GN=ORM2 PE=1 SV=2	3023	231128_vra_hs_jacalin_impa_pngasef_trypsin_20.ScanId;v=1;d1=33645.33645.4	controllerType=0 controllerNumber=1 scan=33645	60.1233
33774:3	37	K.EQLGEFYEALDC[+57.021]LC[+57.021]IPR.S		C[+57]*2	704.997	3	2112.98	2112.97	0	1.7	154	NRagged	362.97	362.97	362.97	5.25	4	>sp|P19652|A1AG2_HUMAN Alpha-1-acid glycoprotein 2 OS=Homo sapiens OX=9606 GN=ORM2 PE=1 SV=2	3023	231128_vra_hs_jacalin_impa_pngasef_trypsin_20.ScanId;v=1;d1=37816.37816.3	controllerType=0 controllerNumber=1 scan=37816	66.3433
33739:3	37	K.EQLGEFYEALDC[+57.021]LC[+57.021]IPR.S		C[+57]*2	704.997	3	2112.98	2112.97	0	2.1	154	NRagged	422.26	422.26	422.26	6.67	4	>sp|P19652|A1AG2_HUMAN Alpha-1-acid glycoprotein 2 OS=Homo sapiens OX=9606 GN=ORM2 PE=1 SV=2	3023	231128_vra_hs_jacalin_impa_pngasef_trypsin_20.ScanId;v=1;d1=37780.37780.3	controllerType=0 controllerNumber=1 scan=37780	66.2901
23362:4	38	K.AREGSEEDLDALEHMFR.Q			501.983	4	2004.91	2004.91	0	0.9	28	Non	267.69	230.24	230.24	3.68	5	>sp|P31944|CASPE_HUMAN Caspase-14 OS=Homo sapiens OX=9606 GN=CASP14 PE=1 SV=2	3630	231128_vra_hs_jacalin_impa_pngasef_trypsin_20.ScanId;v=1;d1=27070.27070.4	controllerType=0 controllerNumber=1 scan=27070	50.2996
27517:3	38	R.EGSEEDLDALEHMFR.Q			593.261	3	1777.77	1777.77	0	-0.1	30	Non	506.7	466.71	466.71	8.23	5	>sp|P31944|CASPE_HUMAN Caspase-14 OS=Homo sapiens OX=9606 GN=CASP14 PE=1 SV=2	3630	231128_vra_hs_jacalin_impa_pngasef_trypsin_20.ScanId;v=1;d1=31354.31354.3	controllerType=0 controllerNumber=1 scan=31354	56.5372
27491:3	38	R.EGSEEDLDALEHMFR.Q			593.262	3	1777.77	1777.77	0	0.3	30	Non	682.86	644.72	644.72	11.87	5	>sp|P31944|CASPE_HUMAN Caspase-14 OS=Homo sapiens OX=9606 GN=CASP14 PE=1 SV=2	3630	231128_vra_hs_jacalin_impa_pngasef_trypsin_20.ScanId;v=1;d1=31327.31327.3	controllerType=0 controllerNumber=1 scan=31327	56.5
25633:3	38	K.GHILELLTEVTR.R			460.933	3	1380.79	1380.78	0	0.6	200	Non	381.44	253.79	253.79	6.09	5	>sp|P31944|CASPE_HUMAN Caspase-14 OS=Homo sapiens OX=9606 GN=CASP14 PE=1 SV=2	3630	231128_vra_hs_jacalin_impa_pngasef_trypsin_20.ScanId;v=1;d1=29414.29414.3	controllerType=0 controllerNumber=1 scan=29414	53.7418
25599:3	38	K.GHILELLTEVTR.R			460.933	3	1380.78	1380.78	0	0.1	200	Non	440.06	277.53	277.53	6.48	5	>sp|P31944|CASPE_HUMAN Caspase-14 OS=Homo sapiens OX=9606 GN=CASP14 PE=1 SV=2	3630	231128_vra_hs_jacalin_impa_pngasef_trypsin_20.ScanId;v=1;d1=29379.29379.3	controllerType=0 controllerNumber=1 scan=29379	53.692
10167:2	38	R.MAEAELVQEGK.A			602.798	2	1204.59	1204.59	0	-0.1	213	Non	129.57	11.17	11.17	0.06	5	>sp|P31944|CASPE_HUMAN Caspase-14 OS=Homo sapiens OX=9606 GN=CASP14 PE=1 SV=2	3630	231128_vra_hs_jacalin_impa_pngasef_trypsin_20.ScanId;v=1;d1=13374.13374.2	controllerType=0 controllerNumber=1 scan=13374	30.4099
10204:2	38	R.MAEAELVQEGK.A			602.798	2	1204.59	1204.59	0	-0.1	213	Non	191.9	135.18	135.18	2.14	5	>sp|P31944|CASPE_HUMAN Caspase-14 OS=Homo sapiens OX=9606 GN=CASP14 PE=1 SV=2	3630	231128_vra_hs_jacalin_impa_pngasef_trypsin_20.ScanId;v=1;d1=13412.13412.2	controllerType=0 controllerNumber=1 scan=13412	30.4663
10165:2	38	R.MAEAELVQEGK.A			602.798	2	1204.59	1204.59	0	-0.1	213	Non	583.17	465.11	465.11	9.63	5	>sp|P31944|CASPE_HUMAN Caspase-14 OS=Homo sapiens OX=9606 GN=CASP14 PE=1 SV=2	3630	231128_vra_hs_jacalin_impa_pngasef_trypsin_20.ScanId;v=1;d1=13372.13372.2	controllerType=0 controllerNumber=1 scan=13372	30.4057
09132:2	38	K.TNPEIQSTLR.K			579.809	2	1158.61	1158.61	0	-0.5	227	CRagged	466.14	246.13	246.13	6.32	5	>sp|P31944|CASPE_HUMAN Caspase-14 OS=Homo sapiens OX=9606 GN=CASP14 PE=1 SV=2	3630	231128_vra_hs_jacalin_impa_pngasef_trypsin_20.ScanId;v=1;d1=12304.12304.2	controllerType=0 controllerNumber=1 scan=12304	28.7678
09098:2	38	K.TNPEIQSTLR.K			579.809	2	1158.61	1158.61	0	-0.2	227	CRagged	473.47	251.5	251.5	5.52	5	>sp|P31944|CASPE_HUMAN Caspase-14 OS=Homo sapiens OX=9606 GN=CASP14 PE=1 SV=2	3630	231128_vra_hs_jacalin_impa_pngasef_trypsin_20.ScanId;v=1;d1=12269.12269.2	controllerType=0 controllerNumber=1 scan=12269	28.7179
18541:3	39	-.DIQMTQSPSTLSASVGDR.V			631.638	3	1892.9	1892.9	0	-1.6	1	Non	290.12	279.33	279.33	5.2	3	>sp|P0DOX7|IGK_HUMAN Immunoglobulin kappa light chain OS=Homo sapiens OX=9606 PE=1 SV=1	16932	231128_vra_hs_jacalin_impa_pngasef_trypsin_20.ScanId;v=1;d1=22091.22091.3	controllerType=0 controllerNumber=1 scan=22091	42.9076
18533:2	39	-.DIQMTQSPSTLSASVGDR.V			946.953	2	1892.9	1892.9	0	-1.1	1	Non	509.79	509.79	509.79	9.29	3	>sp|P0DOX7|IGK_HUMAN Immunoglobulin kappa light chain OS=Homo sapiens OX=9606 PE=1 SV=1	16932	231128_vra_hs_jacalin_impa_pngasef_trypsin_20.ScanId;v=1;d1=22083.22083.2	controllerType=0 controllerNumber=1 scan=22083	42.8922
08116:2	39	Q.SPSTLSASVGDR.V			588.796	2	1176.59	1176.59	0	0	7	CRagged	594.07	323.72	323.72	8.54	3	>sp|P0DOX7|IGK_HUMAN Immunoglobulin kappa light chain OS=Homo sapiens OX=9606 PE=1 SV=1	16932	231128_vra_hs_jacalin_impa_pngasef_trypsin_20.ScanId;v=1;d1=11251.11251.2	controllerType=0 controllerNumber=1 scan=11251	26.9605
08095:2	39	Q.SPSTLSASVGDR.V			588.796	2	1176.59	1176.59	0	-0.2	7	CRagged	693.79	423.05	423.05	12.32	3	>sp|P0DOX7|IGK_HUMAN Immunoglobulin kappa light chain OS=Homo sapiens OX=9606 PE=1 SV=1	16932	231128_vra_hs_jacalin_impa_pngasef_trypsin_20.ScanId;v=1;d1=11229.11229.2	controllerType=0 controllerNumber=1 scan=11229	26.9228
07412:2	39	K.ASSLESGVPSR.F			545.28	2	1089.55	1089.55	0	-0.1	51	Non	552.16	301.08	301.08	7.51	3	>sp|P0DOX7|IGK_HUMAN Immunoglobulin kappa light chain OS=Homo sapiens OX=9606 PE=1 SV=1	16932	231128_vra_hs_jacalin_impa_pngasef_trypsin_20.ScanId;v=1;d1=10523.10523.2	controllerType=0 controllerNumber=1 scan=10523	25.7203
07386:2	39	K.ASSLESGVPSR.F			545.28	2	1089.55	1089.55	0	-0.5	51	Non	586.75	298.6	298.6	8.71	3	>sp|P0DOX7|IGK_HUMAN Immunoglobulin kappa light chain OS=Homo sapiens OX=9606 PE=1 SV=1	16932	231128_vra_hs_jacalin_impa_pngasef_trypsin_20.ScanId;v=1;d1=10496.10496.2	controllerType=0 controllerNumber=1 scan=10496	25.678
10119:2	40	E.SGGGLVQPGGSLR.L			592.822	2	1184.64	1184.64	0	-1.8	26	CRagged	669.38	376.95	376.95	10.64	4	>sp|P01764|HV323_HUMAN Immunoglobulin heavy variable 3-23 OS=Homo sapiens OX=9606 GN=IGHV3-23 PE=1 SV=2	1900	231128_vra_hs_jacalin_impa_pngasef_trypsin_20.ScanId;v=1;d1=13324.13324.2	controllerType=0 controllerNumber=1 scan=13324	30.3332
10130:2	40	E.SGGGLVQPGGSLR.L			592.823	2	1184.64	1184.64	0	-0.2	26	CRagged	682.08	369.78	369.78	10.86	4	>sp|P01764|HV323_HUMAN Immunoglobulin heavy variable 3-23 OS=Homo sapiens OX=9606 GN=IGHV3-23 PE=1 SV=2	1900	231128_vra_hs_jacalin_impa_pngasef_trypsin_20.ScanId;v=1;d1=13336.13336.2	controllerType=0 controllerNumber=1 scan=13336	30.3493
20180:2	40	K.NTLYLQMNSLR.A			676.853	2	1352.7	1352.7	0	-0.6	96	Non	588.8	341.64	341.64	7.89	4	>sp|P01764|HV323_HUMAN Immunoglobulin heavy variable 3-23 OS=Homo sapiens OX=9606 GN=IGHV3-23 PE=1 SV=2	1900	231128_vra_hs_jacalin_impa_pngasef_trypsin_20.ScanId;v=1;d1=23787.23787.2	controllerType=0 controllerNumber=1 scan=23787	45.4317
20145:2	40	K.NTLYLQMNSLR.A			676.853	2	1352.7	1352.7	0	-0.1	96	Non	590.74	361.96	361.96	8.04	4	>sp|P01764|HV323_HUMAN Immunoglobulin heavy variable 3-23 OS=Homo sapiens OX=9606 GN=IGHV3-23 PE=1 SV=2	1900	231128_vra_hs_jacalin_impa_pngasef_trypsin_20.ScanId;v=1;d1=23751.23751.2	controllerType=0 controllerNumber=1 scan=23751	45.3799
21520:2	40	K.NTLYLQMN[+0.984]SLR.A		N[+1]	677.346	2	1353.68	1353.68	0	0.6	96	Non	344.96	101.83	101.83	3.44	4	>sp|P01764|HV323_HUMAN Immunoglobulin heavy variable 3-23 OS=Homo sapiens OX=9606 GN=IGHV3-23 PE=1 SV=2	1900	231128_vra_hs_jacalin_impa_pngasef_trypsin_20.ScanId;v=1;d1=25172.25172.2	controllerType=0 controllerNumber=1 scan=25172	47.6269
21551:2	40	K.NTLYLQMN[+0.984]SLR.A		N[+1]	677.344	2	1353.68	1353.68	0	-1.2	96	Non	356.95	134.66	134.66	3.1	4	>sp|P01764|HV323_HUMAN Immunoglobulin heavy variable 3-23 OS=Homo sapiens OX=9606 GN=IGHV3-23 PE=1 SV=2	1900	231128_vra_hs_jacalin_impa_pngasef_trypsin_20.ScanId;v=1;d1=25204.25204.2	controllerType=0 controllerNumber=1 scan=25204	47.6707
09294:2	40	R.AEDTAVYYC[+57.021]AK.-		C[+57]	645.787	2	1290.57	1290.57	0	0.3	107	Non	603.49	465.57	465.57	10.65	4	>sp|P01764|HV323_HUMAN Immunoglobulin heavy variable 3-23 OS=Homo sapiens OX=9606 GN=IGHV3-23 PE=1 SV=2	1900	231128_vra_hs_jacalin_impa_pngasef_trypsin_20.ScanId;v=1;d1=12472.12472.2	controllerType=0 controllerNumber=1 scan=12472	29.0345
09272:2	40	R.AEDTAVYYC[+57.021]AK.-		C[+57]	645.787	2	1290.57	1290.57	0	-0.6	107	Non	673.96	534.6	534.6	11.62	4	>sp|P01764|HV323_HUMAN Immunoglobulin heavy variable 3-23 OS=Homo sapiens OX=9606 GN=IGHV3-23 PE=1 SV=2	1900	231128_vra_hs_jacalin_impa_pngasef_trypsin_20.ScanId;v=1;d1=12449.12449.2	controllerType=0 controllerNumber=1 scan=12449	28.996
16702:3	41	R.FATTFYQHLADSK.N			510.252	3	1528.74	1528.74	0	-0.3	90	Non	404.88	281.95	281.95	4.99	8	>sp|P01008|ANT3_HUMAN Antithrombin-III OS=Homo sapiens OX=9606 GN=SERPINC1 PE=1 SV=1	1813	231128_vra_hs_jacalin_impa_pngasef_trypsin_20.ScanId;v=1;d1=20195.20195.3	controllerType=0 controllerNumber=1 scan=20195	40.0967
06506:2	41	K.FDTISEK.T			420.211	2	839.414	839.414	0	-0.5	140	NRagged	211.51	67.59	67.59	0.1	8	>sp|P01008|ANT3_HUMAN Antithrombin-III OS=Homo sapiens OX=9606 GN=SERPINC1 PE=1 SV=1	1813	231128_vra_hs_jacalin_impa_pngasef_trypsin_20.ScanId;v=1;d1=9578.9578.2	controllerType=0 controllerNumber=1 scan=9578	24.1259
19977:3	41	K.TSDQIHFFFAK.L			447.559	3	1340.66	1340.66	0	-0.7	147	CRagged	429.87	335.31	335.31	6.26	8	>sp|P01008|ANT3_HUMAN Antithrombin-III OS=Homo sapiens OX=9606 GN=SERPINC1 PE=1 SV=1	1813	231128_vra_hs_jacalin_impa_pngasef_trypsin_20.ScanId;v=1;d1=23578.23578.3	controllerType=0 controllerNumber=1 scan=23578	45.1366
20004:3	41	K.TSDQIHFFFAK.L			447.559	3	1340.66	1340.66	0	0	147	CRagged	453.4	320.71	320.71	6.49	8	>sp|P01008|ANT3_HUMAN Antithrombin-III OS=Homo sapiens OX=9606 GN=SERPINC1 PE=1 SV=1	1813	231128_vra_hs_jacalin_impa_pngasef_trypsin_20.ScanId;v=1;d1=23606.23606.3	controllerType=0 controllerNumber=1 scan=23606	45.1761
15682:2	41	K.LQPLDFK.E			430.747	2	860.487	860.488	0	-1.1	202	Non	188.13	11.5	11.5	0.04	8	>sp|P01008|ANT3_HUMAN Antithrombin-III OS=Homo sapiens OX=9606 GN=SERPINC1 PE=1 SV=1	1813	231128_vra_hs_jacalin_impa_pngasef_trypsin_20.ScanId;v=1;d1=19118.19118.2	controllerType=0 controllerNumber=1 scan=19118	38.6024
04238:2	41	K.FSPENTR.K			425.706	2	850.404	850.405	0	-1.2	261	Non	154.78	45.36	45.36	0.23	8	>sp|P01008|ANT3_HUMAN Antithrombin-III OS=Homo sapiens OX=9606 GN=SERPINC1 PE=1 SV=1	1813	231128_vra_hs_jacalin_impa_pngasef_trypsin_20.ScanId;v=1;d1=7217.7217.2	controllerType=0 controllerNumber=1 scan=7217	19.9588
04205:2	41	K.FSPENTR.K			425.706	2	850.404	850.405	0	-1.5	261	Non	277.03	100.71	100.71	2.52	8	>sp|P01008|ANT3_HUMAN Antithrombin-III OS=Homo sapiens OX=9606 GN=SERPINC1 PE=1 SV=1	1813	231128_vra_hs_jacalin_impa_pngasef_trypsin_20.ScanId;v=1;d1=7183.7183.2	controllerType=0 controllerNumber=1 scan=7183	19.8949
32232:4	41	R.VAEGTQVLELPFKGDDITMVLILPKPEK.S			770.931	4	3080.7	3080.7	0	2	295	NRagged	557.03	512.05	512.05	8.84	8	>sp|P01008|ANT3_HUMAN Antithrombin-III OS=Homo sapiens OX=9606 GN=SERPINC1 PE=1 SV=1	1813	231128_vra_hs_jacalin_impa_pngasef_trypsin_20.ScanId;v=1;d1=36226.36226.4	controllerType=0 controllerNumber=1 scan=36226	64.0227
32205:4	41	R.VAEGTQVLELPFKGDDITMVLILPKPEK.S			770.93	4	3080.7	3080.7	0	1.1	295	NRagged	588.29	588.29	588.29	10.71	8	>sp|P01008|ANT3_HUMAN Antithrombin-III OS=Homo sapiens OX=9606 GN=SERPINC1 PE=1 SV=1	1813	231128_vra_hs_jacalin_impa_pngasef_trypsin_20.ScanId;v=1;d1=36198.36198.4	controllerType=0 controllerNumber=1 scan=36198	63.9821
19445:3	41	R.FRIEDGFSLK.E			404.552	3	1211.64	1211.64	0	0.1	355	Non	76.98	38.39	38.39	0.38	8	>sp|P01008|ANT3_HUMAN Antithrombin-III OS=Homo sapiens OX=9606 GN=SERPINC1 PE=1 SV=1	1813	231128_vra_hs_jacalin_impa_pngasef_trypsin_20.ScanId;v=1;d1=23029.23029.3	controllerType=0 controllerNumber=1 scan=23029	44.2966
19401:3	41	R.FRIEDGFSLK.E			404.552	3	1211.64	1211.64	0	-0.4	355	Non	342.41	283.71	283.71	4.73	8	>sp|P01008|ANT3_HUMAN Antithrombin-III OS=Homo sapiens OX=9606 GN=SERPINC1 PE=1 SV=1	1813	231128_vra_hs_jacalin_impa_pngasef_trypsin_20.ScanId;v=1;d1=22984.22984.3	controllerType=0 controllerNumber=1 scan=22984	44.2285
20317:3	41	K.ANRPFLVFIR.E			411.579	3	1232.72	1232.73	0	-1.9	436	Non	543.48	454.08	454.08	8.14	8	>sp|P01008|ANT3_HUMAN Antithrombin-III OS=Homo sapiens OX=9606 GN=SERPINC1 PE=1 SV=1	1813	231128_vra_hs_jacalin_impa_pngasef_trypsin_20.ScanId;v=1;d1=23928.23928.3	controllerType=0 controllerNumber=1 scan=23928	45.635
20241:3	41	K.ANRPFLVFIR.E			411.58	3	1232.73	1232.73	0	0.1	436	Non	556.89	445.25	445.25	8.39	8	>sp|P01008|ANT3_HUMAN Antithrombin-III OS=Homo sapiens OX=9606 GN=SERPINC1 PE=1 SV=1	1813	231128_vra_hs_jacalin_impa_pngasef_trypsin_20.ScanId;v=1;d1=23850.23850.3	controllerType=0 controllerNumber=1 scan=23850	45.5213
23092:3	42	P.TPPDNIQVQENFN[+0.984]IS[+656.228]R.I	HexNAc(1)Hex(1)NeuAc(1)	N[+1], S[+656]	843.719	3	2529.14	2529.14	0	2.3	24	CRagged	328.61	225.97	2.15	3.89	4	>sp|P02760|AMBP_HUMAN Protein AMBP OS=Homo sapiens OX=9606 GN=AMBP PE=1 SV=1	1970	231128_vra_hs_jacalin_impa_pngasef_trypsin_20.ScanId;v=1;d1=26792.26792.3	controllerType=0 controllerNumber=1 scan=26792	49.9148
23193:3	42	P.TPPDNIQVQENFN[+0.984]IS[+656.228]R.I	HexNAc(1)Hex(1)NeuAc(1)	N[+1], S[+656]	843.718	3	2529.14	2529.14	0	1	24	CRagged	330.77	239.39	9.8	4.24	4	>sp|P02760|AMBP_HUMAN Protein AMBP OS=Homo sapiens OX=9606 GN=AMBP PE=1 SV=1	1970	231128_vra_hs_jacalin_impa_pngasef_trypsin_20.ScanId;v=1;d1=26896.26896.3	controllerType=0 controllerNumber=1 scan=26896	50.0562
22768:2	42	P.T[+656.228]PPDNIQVQENFN[+0.984]ISR.I	HexNAc(1)Hex(1)NeuAc(1)	N[+1], T[+656]	1265.07	2	2529.14	2529.14	0	1.7	24	CRagged	350.74	238.68	3.86	5.67	4	>sp|P02760|AMBP_HUMAN Protein AMBP OS=Homo sapiens OX=9606 GN=AMBP PE=1 SV=1	1970	231128_vra_hs_jacalin_impa_pngasef_trypsin_20.ScanId;v=1;d1=26459.26459.2	controllerType=0 controllerNumber=1 scan=26459	49.4532
22722:2	42	P.TPPDNIQVQENFN[+0.984]IS[+656.228]R.I	HexNAc(1)Hex(1)NeuAc(1)	N[+1], S[+656]	1265.07	2	2529.14	2529.14	0	1.8	24	CRagged	400.53	310.26	1.22	6.3	4	>sp|P02760|AMBP_HUMAN Protein AMBP OS=Homo sapiens OX=9606 GN=AMBP PE=1 SV=1	1970	231128_vra_hs_jacalin_impa_pngasef_trypsin_20.ScanId;v=1;d1=26412.26412.2	controllerType=0 controllerNumber=1 scan=26412	49.3873
22638:3	42	P.T[+656.228]PPDNIQVQENFN[+0.984]ISR.I	HexNAc(1)Hex(1)NeuAc(1)	N[+1], T[+656]	843.718	3	2529.14	2529.14	0	1.3	24	CRagged	419.65	341.26	0.14	6.2	4	>sp|P02760|AMBP_HUMAN Protein AMBP OS=Homo sapiens OX=9606 GN=AMBP PE=1 SV=1	1970	231128_vra_hs_jacalin_impa_pngasef_trypsin_20.ScanId;v=1;d1=26326.26326.3	controllerType=0 controllerNumber=1 scan=26326	49.2688
22607:3	42	P.TPPDNIQVQENFN[+0.984]IS[+656.228]R.I	HexNAc(1)Hex(1)NeuAc(1)	N[+1], S[+656]	843.717	3	2529.14	2529.14	0	0.3	24	CRagged	446.37	355.35	6.93	6.82	4	>sp|P02760|AMBP_HUMAN Protein AMBP OS=Homo sapiens OX=9606 GN=AMBP PE=1 SV=1	1970	231128_vra_hs_jacalin_impa_pngasef_trypsin_20.ScanId;v=1;d1=26294.26294.3	controllerType=0 controllerNumber=1 scan=26294	49.2303
22787:3	42	P.TPPDNIQVQENFN[+0.984]IS[+656.228]R.I	HexNAc(1)Hex(1)NeuAc(1)	N[+1], S[+656]	843.717	3	2529.14	2529.14	0	0.3	24	CRagged	474.72	360.67	11.36	6.97	4	>sp|P02760|AMBP_HUMAN Protein AMBP OS=Homo sapiens OX=9606 GN=AMBP PE=1 SV=1	1970	231128_vra_hs_jacalin_impa_pngasef_trypsin_20.ScanId;v=1;d1=26479.26479.3	controllerType=0 controllerNumber=1 scan=26479	49.4851
22831:3	42	P.TPPDNIQVQENFN[+0.984]IS[+656.228]R.I	HexNAc(1)Hex(1)NeuAc(1)	N[+1], S[+656]	843.717	3	2529.14	2529.14	0	0.1	24	CRagged	543.48	421.59	12.53	8.48	4	>sp|P02760|AMBP_HUMAN Protein AMBP OS=Homo sapiens OX=9606 GN=AMBP PE=1 SV=1	1970	231128_vra_hs_jacalin_impa_pngasef_trypsin_20.ScanId;v=1;d1=26524.26524.3	controllerType=0 controllerNumber=1 scan=26524	49.5438
22544:2	42	P.TPPDNIQVQENFN[+0.984]IS[+656.228]R.I	HexNAc(1)Hex(1)NeuAc(1)	N[+1], S[+656]	1265.07	2	2529.14	2529.14	0	1.8	24	CRagged	595.16	463.18	33.21	9.73	4	>sp|P02760|AMBP_HUMAN Protein AMBP OS=Homo sapiens OX=9606 GN=AMBP PE=1 SV=1	1970	231128_vra_hs_jacalin_impa_pngasef_trypsin_20.ScanId;v=1;d1=26229.26229.2	controllerType=0 controllerNumber=1 scan=26229	49.1368
22517:2	42	P.TPPDNIQVQENFN[+0.984]IS[+656.228]R.I	HexNAc(1)Hex(1)NeuAc(1)	N[+1], S[+656]	1265.07	2	2529.14	2529.14	0	0	24	CRagged	649.41	514.78	27.1	11	4	>sp|P02760|AMBP_HUMAN Protein AMBP OS=Homo sapiens OX=9606 GN=AMBP PE=1 SV=1	1970	231128_vra_hs_jacalin_impa_pngasef_trypsin_20.ScanId;v=1;d1=26201.26201.2	controllerType=0 controllerNumber=1 scan=26201	49.0956
22470:3	42	P.TPPDNIQVQENFN[+0.984]IS[+656.228]R.I	HexNAc(1)Hex(1)NeuAc(1)	N[+1], S[+656]	843.718	3	2529.14	2529.14	0	1.6	24	CRagged	684.3	559.74	29.99	11.45	4	>sp|P02760|AMBP_HUMAN Protein AMBP OS=Homo sapiens OX=9606 GN=AMBP PE=1 SV=1	1970	231128_vra_hs_jacalin_impa_pngasef_trypsin_20.ScanId;v=1;d1=26153.26153.3	controllerType=0 controllerNumber=1 scan=26153	49.0383
22461:3	42	P.TPPDNIQVQENFN[+0.984]IS[+656.228]R.I	HexNAc(1)Hex(1)NeuAc(1)	N[+1], S[+656]	843.718	3	2529.14	2529.14	0	1.7	24	CRagged	731.06	599.91	35.05	12.45	4	>sp|P02760|AMBP_HUMAN Protein AMBP OS=Homo sapiens OX=9606 GN=AMBP PE=1 SV=1	1970	231128_vra_hs_jacalin_impa_pngasef_trypsin_20.ScanId;v=1;d1=26143.26143.3	controllerType=0 controllerNumber=1 scan=26143	49.0225
19453:2	42	R.ETLLQDFR.V			511.269	2	1021.53	1021.53	0	-0.6	159	Non	436.86	150.14	150.14	4.81	4	>sp|P02760|AMBP_HUMAN Protein AMBP OS=Homo sapiens OX=9606 GN=AMBP PE=1 SV=1	1970	231128_vra_hs_jacalin_impa_pngasef_trypsin_20.ScanId;v=1;d1=23038.23038.2	controllerType=0 controllerNumber=1 scan=23038	44.31
19423:2	42	R.ETLLQDFR.V			511.269	2	1021.53	1021.53	0	-0.4	159	Non	493.56	145.24	145.24	5.65	4	>sp|P02760|AMBP_HUMAN Protein AMBP OS=Homo sapiens OX=9606 GN=AMBP PE=1 SV=1	1970	231128_vra_hs_jacalin_impa_pngasef_trypsin_20.ScanId;v=1;d1=23007.23007.2	controllerType=0 controllerNumber=1 scan=23007	44.2635
32478:2	42	R.AFIQLWAFDAVK.G			704.885	2	1408.76	1408.76	0	0.4	298	Non	436.4	391.02	391.02	6.89	4	>sp|P02760|AMBP_HUMAN Protein AMBP OS=Homo sapiens OX=9606 GN=AMBP PE=1 SV=1	1970	231128_vra_hs_jacalin_impa_pngasef_trypsin_20.ScanId;v=1;d1=36479.36479.2	controllerType=0 controllerNumber=1 scan=36479	64.3956
32441:2	42	R.AFIQLWAFDAVK.G			704.886	2	1408.76	1408.76	0	1.3	298	Non	611.12	512.25	512.25	10.43	4	>sp|P02760|AMBP_HUMAN Protein AMBP OS=Homo sapiens OX=9606 GN=AMBP PE=1 SV=1	1970	231128_vra_hs_jacalin_impa_pngasef_trypsin_20.ScanId;v=1;d1=36441.36441.2	controllerType=0 controllerNumber=1 scan=36441	64.3421
27062:3	43	R.SIIGMIDMFHK.Y			431.222	3	1291.65	1291.65	0	-2	9	CRagged	214.94	197.42	197.42	2.46	4	>sp|P31151|S10A7_HUMAN Protein S100-A7 OS=Homo sapiens OX=9606 GN=S100A7 PE=1 SV=4	3589	231128_vra_hs_jacalin_impa_pngasef_trypsin_20.ScanId;v=1;d1=30885.30885.3	controllerType=0 controllerNumber=1 scan=30885	55.8443
27025:3	43	R.SIIGMIDMFHK.Y			431.223	3	1291.65	1291.65	0	0.6	9	CRagged	350.21	217.97	217.97	4.67	4	>sp|P31151|S10A7_HUMAN Protein S100-A7 OS=Homo sapiens OX=9606 GN=S100A7 PE=1 SV=4	3589	231128_vra_hs_jacalin_impa_pngasef_trypsin_20.ScanId;v=1;d1=30847.30847.3	controllerType=0 controllerNumber=1 scan=30847	55.7911
23421:2	43	K.GTNYLADVFEK.K			628.811	2	1256.62	1256.62	0	-0.5	51	Non	532.83	333.9	333.9	6.75	4	>sp|P31151|S10A7_HUMAN Protein S100-A7 OS=Homo sapiens OX=9606 GN=S100A7 PE=1 SV=4	3589	231128_vra_hs_jacalin_impa_pngasef_trypsin_20.ScanId;v=1;d1=27131.27131.2	controllerType=0 controllerNumber=1 scan=27131	50.3912
23401:2	43	K.GTNYLADVFEK.K			628.812	2	1256.62	1256.62	0	1.1	51	Non	610.13	357.09	357.09	9.23	4	>sp|P31151|S10A7_HUMAN Protein S100-A7 OS=Homo sapiens OX=9606 GN=S100A7 PE=1 SV=4	3589	231128_vra_hs_jacalin_impa_pngasef_trypsin_20.ScanId;v=1;d1=27110.27110.2	controllerType=0 controllerNumber=1 scan=27110	50.3624
19050:3	43	K.GTNYLADVFEKK.D			462.241	3	1384.71	1384.71	0	-0.5	51	Non	699.13	525.34	525.34	11.72	4	>sp|P31151|S10A7_HUMAN Protein S100-A7 OS=Homo sapiens OX=9606 GN=S100A7 PE=1 SV=4	3589	231128_vra_hs_jacalin_impa_pngasef_trypsin_20.ScanId;v=1;d1=22618.22618.3	controllerType=0 controllerNumber=1 scan=22618	43.6675
19026:3	43	K.GTNYLADVFEKK.D			462.242	3	1384.71	1384.71	0	-0.1	51	Non	720.89	536.89	536.89	12.72	4	>sp|P31151|S10A7_HUMAN Protein S100-A7 OS=Homo sapiens OX=9606 GN=S100A7 PE=1 SV=4	3589	231128_vra_hs_jacalin_impa_pngasef_trypsin_20.ScanId;v=1;d1=22593.22593.3	controllerType=0 controllerNumber=1 scan=22593	43.6285
35848:5	43	K.DKNEDKKIDFSEFLSLLGDIATDYHK.Q			609.109	5	3041.51	3041.51	0	1.2	63	Non	86.83	86.83	86.83	2.94	4	>sp|P31151|S10A7_HUMAN Protein S100-A7 OS=Homo sapiens OX=9606 GN=S100A7 PE=1 SV=4	3589	231128_vra_hs_jacalin_impa_pngasef_trypsin_20.ScanId;v=1;d1=39955.39955.5	controllerType=0 controllerNumber=1 scan=39955	69.6434
11108:2	44	K.YEELQVTAGR.H			583.296	2	1165.58	1165.58	0	0	360	Non	608.29	338.15	338.15	9.3	2	>sp|P48668|K2C6C_HUMAN Keratin, type II cytoskeletal 6C OS=Homo sapiens OX=9606 GN=KRT6C PE=1 SV=3	4224	231128_vra_hs_jacalin_impa_pngasef_trypsin_20.ScanId;v=1;d1=14376.14376.2	controllerType=0 controllerNumber=1 scan=14376	31.798
11082:2	44	K.YEELQVTAGR.H			583.296	2	1165.58	1165.58	0	-0.4	360	Non	620.25	319.62	319.62	9.3	2	>sp|P48668|K2C6C_HUMAN Keratin, type II cytoskeletal 6C OS=Homo sapiens OX=9606 GN=KRT6C PE=1 SV=3	4224	231128_vra_hs_jacalin_impa_pngasef_trypsin_20.ScanId;v=1;d1=14349.14349.2	controllerType=0 controllerNumber=1 scan=14349	31.7571
13021:2	44	R.AIGGGLSSVGGGSSTIK.Y			724.391	2	1447.78	1447.78	0	0	534	Non	676.94	530.4	530.4	12.55	2	>sp|P48668|K2C6C_HUMAN Keratin, type II cytoskeletal 6C OS=Homo sapiens OX=9606 GN=KRT6C PE=1 SV=3	4224	231128_vra_hs_jacalin_impa_pngasef_trypsin_20.ScanId;v=1;d1=16367.16367.2	controllerType=0 controllerNumber=1 scan=16367	34.8012
12992:2	44	R.AIGGGLSSVGGGSSTIK.Y			724.391	2	1447.78	1447.78	0	0.4	534	Non	801.05	629.53	629.53	15.59	2	>sp|P48668|K2C6C_HUMAN Keratin, type II cytoskeletal 6C OS=Homo sapiens OX=9606 GN=KRT6C PE=1 SV=3	4224	231128_vra_hs_jacalin_impa_pngasef_trypsin_20.ScanId;v=1;d1=16337.16337.2	controllerType=0 controllerNumber=1 scan=16337	34.7542
20577:2	45	R.QAVDTAVDGVFIR.S			695.87	2	1390.73	1390.73	0	0.9	42	NRagged	380.5	269.32	269.32	5.1	8	>sp|P19827|ITIH1_HUMAN Inter-alpha-trypsin inhibitor heavy chain H1 OS=Homo sapiens OX=9606 GN=ITIH1 PE=1 SV=3	3028	231128_vra_hs_jacalin_impa_pngasef_trypsin_20.ScanId;v=1;d1=24196.24196.2	controllerType=0 controllerNumber=1 scan=24196	46.0604
14874:3	45	R.FAHYVVTSQVVNTANEAR.E			669.34	3	2006	2006.01	0	-2.1	66	Non	180.24	180.24	180.24	2.79	8	>sp|P19827|ITIH1_HUMAN Inter-alpha-trypsin inhibitor heavy chain H1 OS=Homo sapiens OX=9606 GN=ITIH1 PE=1 SV=3	3028	231128_vra_hs_jacalin_impa_pngasef_trypsin_20.ScanId;v=1;d1=18281.18281.3	controllerType=0 controllerNumber=1 scan=18281	37.4392
24203:2	45	R.EVAFDLEIPK.T			580.814	2	1160.62	1160.62	0	1	84	NRagged	485.38	263.51	263.51	5.63	8	>sp|P19827|ITIH1_HUMAN Inter-alpha-trypsin inhibitor heavy chain H1 OS=Homo sapiens OX=9606 GN=ITIH1 PE=1 SV=3	3028	231128_vra_hs_jacalin_impa_pngasef_trypsin_20.ScanId;v=1;d1=27936.27936.2	controllerType=0 controllerNumber=1 scan=27936	51.5819
24212:2	45	R.EVAFDLEIPK.T			580.814	2	1160.62	1160.62	0	0.5	84	NRagged	526.26	252.96	252.96	5.78	8	>sp|P19827|ITIH1_HUMAN Inter-alpha-trypsin inhibitor heavy chain H1 OS=Homo sapiens OX=9606 GN=ITIH1 PE=1 SV=3	3028	231128_vra_hs_jacalin_impa_pngasef_trypsin_20.ScanId;v=1;d1=27946.27946.2	controllerType=0 controllerNumber=1 scan=27946	51.5975
25998:4	45	K.QLVHHFEIDVDIFEPQGISK.L			588.557	4	2351.21	2351.2	0	1.5	185	Non	30.47	30.47	30.47	1.65	8	>sp|P19827|ITIH1_HUMAN Inter-alpha-trypsin inhibitor heavy chain H1 OS=Homo sapiens OX=9606 GN=ITIH1 PE=1 SV=3	3028	231128_vra_hs_jacalin_impa_pngasef_trypsin_20.ScanId;v=1;d1=29790.29790.4	controllerType=0 controllerNumber=1 scan=29790	54.2731
26882:3	45	K.GSLVQASEANLQAAQDFVR.G			668.677	3	2004.02	2004.01	0	1.1	342	Non	338.2	315.45	315.45	5.14	8	>sp|P19827|ITIH1_HUMAN Inter-alpha-trypsin inhibitor heavy chain H1 OS=Homo sapiens OX=9606 GN=ITIH1 PE=1 SV=3	3028	231128_vra_hs_jacalin_impa_pngasef_trypsin_20.ScanId;v=1;d1=30700.30700.3	controllerType=0 controllerNumber=1 scan=30700	55.5769
26856:3	45	K.GSLVQASEANLQAAQDFVR.G			668.676	3	2004.01	2004.01	0	-0.5	342	Non	432.2	406.41	406.41	7.65	8	>sp|P19827|ITIH1_HUMAN Inter-alpha-trypsin inhibitor heavy chain H1 OS=Homo sapiens OX=9606 GN=ITIH1 PE=1 SV=3	3028	231128_vra_hs_jacalin_impa_pngasef_trypsin_20.ScanId;v=1;d1=30673.30673.3	controllerType=0 controllerNumber=1 scan=30673	55.5347
15230:2	45	K.QYYEGSEIVVAGR.I			735.865	2	1470.72	1470.72	0	0.3	502	Non	495.81	363.34	363.34	6.4	8	>sp|P19827|ITIH1_HUMAN Inter-alpha-trypsin inhibitor heavy chain H1 OS=Homo sapiens OX=9606 GN=ITIH1 PE=1 SV=3	3028	231128_vra_hs_jacalin_impa_pngasef_trypsin_20.ScanId;v=1;d1=18652.18652.2	controllerType=0 controllerNumber=1 scan=18652	37.9688
29020:2	45	R.TFVLSALQP.S			488.279	2	975.55	975.551	0	-0.9	642	Specific	197.49	140.78	140.78	2.43	8	>sp|P19827|ITIH1_HUMAN Inter-alpha-trypsin inhibitor heavy chain H1 OS=Homo sapiens OX=9606 GN=ITIH1 PE=1 SV=3	3028	231128_vra_hs_jacalin_impa_pngasef_trypsin_20.ScanId;v=1;d1=32910.32910.2	controllerType=0 controllerNumber=1 scan=32910	58.8811
28764:2	45	R.TFVLSALQPSP.T			580.322	2	1159.64	1159.64	0	0.7	642	Specific	126.87	75.05	75.05	0.11	8	>sp|P19827|ITIH1_HUMAN Inter-alpha-trypsin inhibitor heavy chain H1 OS=Homo sapiens OX=9606 GN=ITIH1 PE=1 SV=3	3028	231128_vra_hs_jacalin_impa_pngasef_trypsin_20.ScanId;v=1;d1=32640.32640.2	controllerType=0 controllerNumber=1 scan=32640	58.5583
28426:2	45	R.TFVLSALQPSP.T			580.321	2	1159.64	1159.64	0	-0.2	642	Specific	451.42	260.59	260.59	5.86	8	>sp|P19827|ITIH1_HUMAN Inter-alpha-trypsin inhibitor heavy chain H1 OS=Homo sapiens OX=9606 GN=ITIH1 PE=1 SV=3	3028	231128_vra_hs_jacalin_impa_pngasef_trypsin_20.ScanId;v=1;d1=32292.32292.2	controllerType=0 controllerNumber=1 scan=32292	58.0125
28582:2	45	R.TFVLSALQPSP.T			580.322	2	1159.64	1159.64	0	0.7	642	Specific	470.34	271.49	271.49	5.42	8	>sp|P19827|ITIH1_HUMAN Inter-alpha-trypsin inhibitor heavy chain H1 OS=Homo sapiens OX=9606 GN=ITIH1 PE=1 SV=3	3028	231128_vra_hs_jacalin_impa_pngasef_trypsin_20.ScanId;v=1;d1=32453.32453.2	controllerType=0 controllerNumber=1 scan=32453	58.2693
28458:2	45	R.TFVLSALQPSP.T			580.321	2	1159.63	1159.64	0	-0.9	642	Specific	474.47	308.84	308.84	6.02	8	>sp|P19827|ITIH1_HUMAN Inter-alpha-trypsin inhibitor heavy chain H1 OS=Homo sapiens OX=9606 GN=ITIH1 PE=1 SV=3	3028	231128_vra_hs_jacalin_impa_pngasef_trypsin_20.ScanId;v=1;d1=32325.32325.2	controllerType=0 controllerNumber=1 scan=32325	58.0611
28614:2	45	R.TFVLSALQPSP.T			580.322	2	1159.64	1159.64	0	0.5	642	Specific	477.61	297.43	297.43	5.33	8	>sp|P19827|ITIH1_HUMAN Inter-alpha-trypsin inhibitor heavy chain H1 OS=Homo sapiens OX=9606 GN=ITIH1 PE=1 SV=3	3028	231128_vra_hs_jacalin_impa_pngasef_trypsin_20.ScanId;v=1;d1=32486.32486.2	controllerType=0 controllerNumber=1 scan=32486	58.3216
28293:2	45	R.TFVLSALQPSP.T			580.322	2	1159.64	1159.64	0	0.5	642	Specific	549.89	354.56	354.56	6.77	8	>sp|P19827|ITIH1_HUMAN Inter-alpha-trypsin inhibitor heavy chain H1 OS=Homo sapiens OX=9606 GN=ITIH1 PE=1 SV=3	3028	231128_vra_hs_jacalin_impa_pngasef_trypsin_20.ScanId;v=1;d1=32155.32155.2	controllerType=0 controllerNumber=1 scan=32155	57.817
28269:2	45	R.TFVLSALQPSP.T			580.322	2	1159.64	1159.64	0	1	642	Specific	558.14	370.07	370.07	6.91	8	>sp|P19827|ITIH1_HUMAN Inter-alpha-trypsin inhibitor heavy chain H1 OS=Homo sapiens OX=9606 GN=ITIH1 PE=1 SV=3	3028	231128_vra_hs_jacalin_impa_pngasef_trypsin_20.ScanId;v=1;d1=32130.32130.2	controllerType=0 controllerNumber=1 scan=32130	57.7765
21757:2	46	S.SVVTVPSSSLGTQTY.T			763.392	2	1525.78	1525.77	0	1.2	67	Specific	121.8	43.18	43.18	1.23	3	>sp|P01860|IGHG3_HUMAN Immunoglobulin heavy constant gamma 3 OS=Homo sapiens OX=9606 GN=IGHG3 PE=1 SV=2	1918	231128_vra_hs_jacalin_impa_pngasef_trypsin_20.ScanId;v=1;d1=25418.25418.2	controllerType=0 controllerNumber=1 scan=25418	47.9778
21700:2	46	S.SVVTVPSSSLGTQTY.T			763.389	2	1525.77	1525.77	0	-2.2	67	Specific	303.5	195.87	195.87	3.66	3	>sp|P01860|IGHG3_HUMAN Immunoglobulin heavy constant gamma 3 OS=Homo sapiens OX=9606 GN=IGHG3 PE=1 SV=2	1918	231128_vra_hs_jacalin_impa_pngasef_trypsin_20.ScanId;v=1;d1=25359.25359.2	controllerType=0 controllerNumber=1 scan=25359	47.8882
13530:2	46	K.WYVDGVEVHNAK.T			708.848	2	1416.69	1416.69	0	-0.8	207	NRagged	378.49	303.77	303.77	4.07	3	>sp|P01860|IGHG3_HUMAN Immunoglobulin heavy constant gamma 3 OS=Homo sapiens OX=9606 GN=IGHG3 PE=1 SV=2	1918	231128_vra_hs_jacalin_impa_pngasef_trypsin_20.ScanId;v=1;d1=16897.16897.2	controllerType=0 controllerNumber=1 scan=16897	35.5362
13520:3	46	K.WYVDGVEVHNAK.T			472.901	3	1416.69	1416.69	0	-0.9	207	NRagged	612.15	467.13	467.13	10.48	3	>sp|P01860|IGHG3_HUMAN Immunoglobulin heavy constant gamma 3 OS=Homo sapiens OX=9606 GN=IGHG3 PE=1 SV=2	1918	231128_vra_hs_jacalin_impa_pngasef_trypsin_20.ScanId;v=1;d1=16887.16887.3	controllerType=0 controllerNumber=1 scan=16887	35.5231
13507:3	46	K.WYVDGVEVHNAK.T			472.902	3	1416.69	1416.69	0	0.4	207	NRagged	649.52	455.4	455.4	10.73	3	>sp|P01860|IGHG3_HUMAN Immunoglobulin heavy constant gamma 3 OS=Homo sapiens OX=9606 GN=IGHG3 PE=1 SV=2	1918	231128_vra_hs_jacalin_impa_pngasef_trypsin_20.ScanId;v=1;d1=16873.16873.3	controllerType=0 controllerNumber=1 scan=16873	35.5042
13743:3	46	R.EPQVYTLPPSREEMTK.N			635.653	3	1904.94	1904.94	0	0.8	275	Non	274.83	180.44	180.44	3.95	3	>sp|P01860|IGHG3_HUMAN Immunoglobulin heavy constant gamma 3 OS=Homo sapiens OX=9606 GN=IGHG3 PE=1 SV=2	1918	231128_vra_hs_jacalin_impa_pngasef_trypsin_20.ScanId;v=1;d1=17115.17115.3	controllerType=0 controllerNumber=1 scan=17115	35.8145
13568:3	46	R.EPQVYTLPPSREEMTK.N			635.652	3	1904.94	1904.94	0	-0.4	275	Non	303.34	238.62	238.62	4.03	3	>sp|P01860|IGHG3_HUMAN Immunoglobulin heavy constant gamma 3 OS=Homo sapiens OX=9606 GN=IGHG3 PE=1 SV=2	1918	231128_vra_hs_jacalin_impa_pngasef_trypsin_20.ScanId;v=1;d1=16936.16936.3	controllerType=0 controllerNumber=1 scan=16936	35.5886
13395:3	46	R.EPQVYTLPPSREEMTK.N			635.652	3	1904.94	1904.94	0	-0.7	275	Non	439.78	439.78	439.78	7.81	3	>sp|P01860|IGHG3_HUMAN Immunoglobulin heavy constant gamma 3 OS=Homo sapiens OX=9606 GN=IGHG3 PE=1 SV=2	1918	231128_vra_hs_jacalin_impa_pngasef_trypsin_20.ScanId;v=1;d1=16758.16758.3	controllerType=0 controllerNumber=1 scan=16758	35.3458
13306:3	46	R.EPQVYTLPPSREEMTK.N			635.651	3	1904.94	1904.94	0	-1.8	275	Non	486.96	450.92	450.92	8.41	3	>sp|P01860|IGHG3_HUMAN Immunoglobulin heavy constant gamma 3 OS=Homo sapiens OX=9606 GN=IGHG3 PE=1 SV=2	1918	231128_vra_hs_jacalin_impa_pngasef_trypsin_20.ScanId;v=1;d1=16666.16666.3	controllerType=0 controllerNumber=1 scan=16666	35.2149
13099:3	46	R.EPQVYTLPPSREEMTK.N			635.653	3	1904.94	1904.94	0	0.5	275	Non	600.21	532.02	532.02	11.36	3	>sp|P01860|IGHG3_HUMAN Immunoglobulin heavy constant gamma 3 OS=Homo sapiens OX=9606 GN=IGHG3 PE=1 SV=2	1918	231128_vra_hs_jacalin_impa_pngasef_trypsin_20.ScanId;v=1;d1=16447.16447.3	controllerType=0 controllerNumber=1 scan=16447	34.9203
12912:3	46	R.EPQVYTLPPSREEMTK.N			635.652	3	1904.94	1904.94	0	0.2	275	Non	602.67	531.59	531.59	11.36	3	>sp|P01860|IGHG3_HUMAN Immunoglobulin heavy constant gamma 3 OS=Homo sapiens OX=9606 GN=IGHG3 PE=1 SV=2	1918	231128_vra_hs_jacalin_impa_pngasef_trypsin_20.ScanId;v=1;d1=16254.16254.3	controllerType=0 controllerNumber=1 scan=16254	34.628
13064:3	46	R.EPQVYTLPPSREEMTK.N			635.653	3	1904.94	1904.94	0	0.4	275	Non	616.41	560.5	560.5	11.36	3	>sp|P01860|IGHG3_HUMAN Immunoglobulin heavy constant gamma 3 OS=Homo sapiens OX=9606 GN=IGHG3 PE=1 SV=2	1918	231128_vra_hs_jacalin_impa_pngasef_trypsin_20.ScanId;v=1;d1=16411.16411.3	controllerType=0 controllerNumber=1 scan=16411	34.8686
12935:3	46	R.EPQVYTLPPSREEMTK.N			635.652	3	1904.94	1904.94	0	-0.1	275	Non	616.79	526.33	526.33	11.33	3	>sp|P01860|IGHG3_HUMAN Immunoglobulin heavy constant gamma 3 OS=Homo sapiens OX=9606 GN=IGHG3 PE=1 SV=2	1918	231128_vra_hs_jacalin_impa_pngasef_trypsin_20.ScanId;v=1;d1=16278.16278.3	controllerType=0 controllerNumber=1 scan=16278	34.6678
01668:2	47	K.RPSGVPDR.F			442.241	2	883.474	883.474	0	-0.1	56	Non	234.38	19.68	19.68	0.87	5	>sp|P0DOX8|IGL1_HUMAN Immunoglobulin lambda-1 light chain OS=Homo sapiens OX=9606 PE=1 SV=1	16933	231128_vra_hs_jacalin_impa_pngasef_trypsin_20.ScanId;v=1;d1=4528.4528.2	controllerType=0 controllerNumber=1 scan=4528	14.9482
07860:2	47	K.VTVLGQPK.A			421.26	2	841.513	841.514	0	-1.3	107	Non	343.9	30.58	30.58	3.1	5	>sp|P0DOX8|IGL1_HUMAN Immunoglobulin lambda-1 light chain OS=Homo sapiens OX=9606 PE=1 SV=1	16933	231128_vra_hs_jacalin_impa_pngasef_trypsin_20.ScanId;v=1;d1=10985.10985.2	controllerType=0 controllerNumber=1 scan=10985	26.4785
07823:2	47	K.VTVLGQPK.A			421.26	2	841.513	841.514	0	-1	107	Non	372.87	30.94	30.94	3.23	5	>sp|P0DOX8|IGL1_HUMAN Immunoglobulin lambda-1 light chain OS=Homo sapiens OX=9606 PE=1 SV=1	16933	231128_vra_hs_jacalin_impa_pngasef_trypsin_20.ScanId;v=1;d1=10947.10947.2	controllerType=0 controllerNumber=1 scan=10947	26.4072
07222:2	47	K.VTVLGQPK.A			421.26	2	841.513	841.514	0	-1.5	107	Non	392.82	32.03	32.03	3.1	5	>sp|P0DOX8|IGL1_HUMAN Immunoglobulin lambda-1 light chain OS=Homo sapiens OX=9606 PE=1 SV=1	16933	231128_vra_hs_jacalin_impa_pngasef_trypsin_20.ScanId;v=1;d1=10326.10326.2	controllerType=0 controllerNumber=1 scan=10326	25.38
07204:2	47	K.VTVLGQPK.A			421.259	2	841.511	841.514	0	-3.4	107	Non	394.15	33.37	33.37	2.91	5	>sp|P0DOX8|IGL1_HUMAN Immunoglobulin lambda-1 light chain OS=Homo sapiens OX=9606 PE=1 SV=1	16933	231128_vra_hs_jacalin_impa_pngasef_trypsin_20.ScanId;v=1;d1=10307.10307.2	controllerType=0 controllerNumber=1 scan=10307	25.3475
07688:2	47	K.VTVLGQPK.A			421.26	2	841.513	841.514	0	-1	107	Non	397.04	29.2	29.2	3.32	5	>sp|P0DOX8|IGL1_HUMAN Immunoglobulin lambda-1 light chain OS=Homo sapiens OX=9606 PE=1 SV=1	16933	231128_vra_hs_jacalin_impa_pngasef_trypsin_20.ScanId;v=1;d1=10808.10808.2	controllerType=0 controllerNumber=1 scan=10808	26.1817
07655:2	47	K.VTVLGQPK.A			421.26	2	841.513	841.514	0	-1.5	107	Non	397.99	28.44	28.44	3.25	5	>sp|P0DOX8|IGL1_HUMAN Immunoglobulin lambda-1 light chain OS=Homo sapiens OX=9606 PE=1 SV=1	16933	231128_vra_hs_jacalin_impa_pngasef_trypsin_20.ScanId;v=1;d1=10774.10774.2	controllerType=0 controllerNumber=1 scan=10774	26.1309
07523:2	47	K.VTVLGQPK.A			421.26	2	841.513	841.514	0	-1	107	Non	401.16	28.44	28.44	3.33	5	>sp|P0DOX8|IGL1_HUMAN Immunoglobulin lambda-1 light chain OS=Homo sapiens OX=9606 PE=1 SV=1	16933	231128_vra_hs_jacalin_impa_pngasef_trypsin_20.ScanId;v=1;d1=10638.10638.2	controllerType=0 controllerNumber=1 scan=10638	25.9222
07348:2	47	K.VTVLGQPK.A			421.26	2	841.513	841.514	0	-1.3	107	Non	405.99	28.95	28.95	3.33	5	>sp|P0DOX8|IGL1_HUMAN Immunoglobulin lambda-1 light chain OS=Homo sapiens OX=9606 PE=1 SV=1	16933	231128_vra_hs_jacalin_impa_pngasef_trypsin_20.ScanId;v=1;d1=10457.10457.2	controllerType=0 controllerNumber=1 scan=10457	25.6205
07374:2	47	K.VTVLGQPK.A			421.26	2	841.513	841.514	0	-1	107	Non	406.95	31.94	31.94	3.55	5	>sp|P0DOX8|IGL1_HUMAN Immunoglobulin lambda-1 light chain OS=Homo sapiens OX=9606 PE=1 SV=1	16933	231128_vra_hs_jacalin_impa_pngasef_trypsin_20.ScanId;v=1;d1=10484.10484.2	controllerType=0 controllerNumber=1 scan=10484	25.663
07497:2	47	K.VTVLGQPK.A			421.26	2	841.514	841.514	0	-0.8	107	Non	414.54	33.81	33.81	3.49	5	>sp|P0DOX8|IGL1_HUMAN Immunoglobulin lambda-1 light chain OS=Homo sapiens OX=9606 PE=1 SV=1	16933	231128_vra_hs_jacalin_impa_pngasef_trypsin_20.ScanId;v=1;d1=10611.10611.2	controllerType=0 controllerNumber=1 scan=10611	25.8728
22694:3	47	K.ANPTVTLFPPSSEELQANK.A			681.685	3	2043.04	2043.04	0	0.6	115	Non	67.06	19.94	19.94	1.44	5	>sp|P0DOX8|IGL1_HUMAN Immunoglobulin lambda-1 light chain OS=Homo sapiens OX=9606 PE=1 SV=1	16933	231128_vra_hs_jacalin_impa_pngasef_trypsin_20.ScanId;v=1;d1=26383.26383.3	controllerType=0 controllerNumber=1 scan=26383	49.3529
22524:2	47	K.ANPTVTLFPPSSEELQANK.A			1022.02	2	2043.04	2043.04	0	0.1	115	Non	178.44	126.75	126.75	2.99	5	>sp|P0DOX8|IGL1_HUMAN Immunoglobulin lambda-1 light chain OS=Homo sapiens OX=9606 PE=1 SV=1	16933	231128_vra_hs_jacalin_impa_pngasef_trypsin_20.ScanId;v=1;d1=26208.26208.2	controllerType=0 controllerNumber=1 scan=26208	49.1106
22358:3	47	K.ANPTVTLFPPSSEELQANK.A			681.686	3	2043.04	2043.04	0	1.3	115	Non	201.32	176.67	176.67	3.05	5	>sp|P0DOX8|IGL1_HUMAN Immunoglobulin lambda-1 light chain OS=Homo sapiens OX=9606 PE=1 SV=1	16933	231128_vra_hs_jacalin_impa_pngasef_trypsin_20.ScanId;v=1;d1=26037.26037.3	controllerType=0 controllerNumber=1 scan=26037	48.8675
22378:2	47	K.ANPTVTLFPPSSEELQANK.A			1022.03	2	2043.04	2043.04	0	1.8	115	Non	344.13	343.33	343.33	7.12	5	>sp|P0DOX8|IGL1_HUMAN Immunoglobulin lambda-1 light chain OS=Homo sapiens OX=9606 PE=1 SV=1	16933	231128_vra_hs_jacalin_impa_pngasef_trypsin_20.ScanId;v=1;d1=26058.26058.2	controllerType=0 controllerNumber=1 scan=26058	48.8921
22191:2	47	K.ANPTVTLFPPSSEELQANK.A			1022.02	2	2043.04	2043.04	0	1.2	115	Non	347.21	301.29	301.29	6.12	5	>sp|P0DOX8|IGL1_HUMAN Immunoglobulin lambda-1 light chain OS=Homo sapiens OX=9606 PE=1 SV=1	16933	231128_vra_hs_jacalin_impa_pngasef_trypsin_20.ScanId;v=1;d1=25866.25866.2	controllerType=0 controllerNumber=1 scan=25866	48.6352
22349:2	47	K.ANPTVTLFPPSSEELQANK.A			1022.02	2	2043.04	2043.04	0	1.4	115	Non	386.04	372.73	372.73	7.51	5	>sp|P0DOX8|IGL1_HUMAN Immunoglobulin lambda-1 light chain OS=Homo sapiens OX=9606 PE=1 SV=1	16933	231128_vra_hs_jacalin_impa_pngasef_trypsin_20.ScanId;v=1;d1=26028.26028.2	controllerType=0 controllerNumber=1 scan=26028	48.8537
22161:2	47	K.ANPTVTLFPPSSEELQANK.A			1022.02	2	2043.04	2043.04	0	1.2	115	Non	391.61	322.64	322.64	6.53	5	>sp|P0DOX8|IGL1_HUMAN Immunoglobulin lambda-1 light chain OS=Homo sapiens OX=9606 PE=1 SV=1	16933	231128_vra_hs_jacalin_impa_pngasef_trypsin_20.ScanId;v=1;d1=25835.25835.2	controllerType=0 controllerNumber=1 scan=25835	48.5909
23375:3	47	K.ANPTVTLFPPSSEELQANK.A			681.685	3	2043.04	2043.04	0	0.4	115	Non	393.82	326.34	326.34	6.55	5	>sp|P0DOX8|IGL1_HUMAN Immunoglobulin lambda-1 light chain OS=Homo sapiens OX=9606 PE=1 SV=1	16933	231128_vra_hs_jacalin_impa_pngasef_trypsin_20.ScanId;v=1;d1=27083.27083.3	controllerType=0 controllerNumber=1 scan=27083	50.3193
22459:3	47	K.ANPTVTLFPPSSEELQANK.A			681.685	3	2043.04	2043.04	0	0	115	Non	450.02	416.13	416.13	8.81	5	>sp|P0DOX8|IGL1_HUMAN Immunoglobulin lambda-1 light chain OS=Homo sapiens OX=9606 PE=1 SV=1	16933	231128_vra_hs_jacalin_impa_pngasef_trypsin_20.ScanId;v=1;d1=26141.26141.3	controllerType=0 controllerNumber=1 scan=26141	49.0203
23127:3	47	K.ANPTVTLFPPSSEELQANK.A			681.686	3	2043.04	2043.04	0	1.3	115	Non	462.8	394.12	394.12	8.55	5	>sp|P0DOX8|IGL1_HUMAN Immunoglobulin lambda-1 light chain OS=Homo sapiens OX=9606 PE=1 SV=1	16933	231128_vra_hs_jacalin_impa_pngasef_trypsin_20.ScanId;v=1;d1=26828.26828.3	controllerType=0 controllerNumber=1 scan=26828	49.9636
23162:3	47	K.ANPTVTLFPPSSEELQANK.A			681.685	3	2043.04	2043.04	0	1	115	Non	470.16	395.74	395.74	8.36	5	>sp|P0DOX8|IGL1_HUMAN Immunoglobulin lambda-1 light chain OS=Homo sapiens OX=9606 PE=1 SV=1	16933	231128_vra_hs_jacalin_impa_pngasef_trypsin_20.ScanId;v=1;d1=26864.26864.3	controllerType=0 controllerNumber=1 scan=26864	50.0122
22868:3	47	K.ANPTVTLFPPSSEELQANK.A			681.684	3	2043.04	2043.04	0	-1.2	115	Non	477.44	438.6	438.6	8.6	5	>sp|P0DOX8|IGL1_HUMAN Immunoglobulin lambda-1 light chain OS=Homo sapiens OX=9606 PE=1 SV=1	16933	231128_vra_hs_jacalin_impa_pngasef_trypsin_20.ScanId;v=1;d1=26562.26562.3	controllerType=0 controllerNumber=1 scan=26562	49.6045
22004:3	47	K.ANPTVTLFPPSSEELQANK.A			681.683	3	2043.03	2043.04	0	-2.2	115	Non	500.68	465.85	465.85	8.26	5	>sp|P0DOX8|IGL1_HUMAN Immunoglobulin lambda-1 light chain OS=Homo sapiens OX=9606 PE=1 SV=1	16933	231128_vra_hs_jacalin_impa_pngasef_trypsin_20.ScanId;v=1;d1=25673.25673.3	controllerType=0 controllerNumber=1 scan=25673	48.3543
22172:3	47	K.ANPTVTLFPPSSEELQANK.A			681.686	3	2043.04	2043.04	0	1.3	115	Non	502	452.76	452.76	8.73	5	>sp|P0DOX8|IGL1_HUMAN Immunoglobulin lambda-1 light chain OS=Homo sapiens OX=9606 PE=1 SV=1	16933	231128_vra_hs_jacalin_impa_pngasef_trypsin_20.ScanId;v=1;d1=25846.25846.3	controllerType=0 controllerNumber=1 scan=25846	48.6059
21959:3	47	K.ANPTVTLFPPSSEELQANK.A			681.684	3	2043.04	2043.04	0	-0.6	115	Non	544.19	475.23	475.23	9.35	5	>sp|P0DOX8|IGL1_HUMAN Immunoglobulin lambda-1 light chain OS=Homo sapiens OX=9606 PE=1 SV=1	16933	231128_vra_hs_jacalin_impa_pngasef_trypsin_20.ScanId;v=1;d1=25626.25626.3	controllerType=0 controllerNumber=1 scan=25626	48.299
22198:3	47	K.ANPTVTLFPPSSEELQANK.A			681.685	3	2043.04	2043.04	0	1.1	115	Non	554.93	490.22	490.22	9.08	5	>sp|P0DOX8|IGL1_HUMAN Immunoglobulin lambda-1 light chain OS=Homo sapiens OX=9606 PE=1 SV=1	16933	231128_vra_hs_jacalin_impa_pngasef_trypsin_20.ScanId;v=1;d1=25873.25873.3	controllerType=0 controllerNumber=1 scan=25873	48.6444
22828:2	47	K.AN[+0.984]PTVTLFPPSSEELQANK.A		N[+1]	1022.52	2	2044.04	2044.02	0	9	115	Non	138.5	138.5	90.99	2.49	5	>sp|P0DOX8|IGL1_HUMAN Immunoglobulin lambda-1 light chain OS=Homo sapiens OX=9606 PE=1 SV=1	16933	231128_vra_hs_jacalin_impa_pngasef_trypsin_20.ScanId;v=1;d1=26521.26521.2	controllerType=0 controllerNumber=1 scan=26521	49.5396
00763:2	47	K.AGVETTKPSK.Q			509.282	2	1017.56	1017.56	0	-0.2	161	Non	579.96	149.04	149.04	4.89	5	>sp|P0DOX8|IGL1_HUMAN Immunoglobulin lambda-1 light chain OS=Homo sapiens OX=9606 PE=1 SV=1	16933	231128_vra_hs_jacalin_impa_pngasef_trypsin_20.ScanId;v=1;d1=3586.3586.2	controllerType=0 controllerNumber=1 scan=3586	13.0901
00736:2	47	K.AGVETTKPSK.Q			509.282	2	1017.56	1017.56	0	-0.2	161	Non	658.38	209.11	209.11	8.76	5	>sp|P0DOX8|IGL1_HUMAN Immunoglobulin lambda-1 light chain OS=Homo sapiens OX=9606 PE=1 SV=1	16933	231128_vra_hs_jacalin_impa_pngasef_trypsin_20.ScanId;v=1;d1=3558.3558.2	controllerType=0 controllerNumber=1 scan=3558	13.0337
05007:2	48	K.EGDSQPHLT.S			492.225	2	983.443	983.443	0	-0.1	75	NRagged	274.43	166.03	166.03	3.52	8	>sp|O82882|STCE_ECO57 Metalloprotease StcE OS=Escherichia coli O157:H7 OX=83334 GN=stcE PE=1 SV=2	20402	231128_vra_hs_jacalin_impa_pngasef_trypsin_20.ScanId;v=1;d1=8016.8016.2	controllerType=0 controllerNumber=1 scan=8016	21.4054
05029:2	48	K.EGDSQPHLT.S			492.225	2	983.442	983.443	0	-0.6	75	NRagged	308.77	190.68	190.68	3.94	8	>sp|O82882|STCE_ECO57 Metalloprotease StcE OS=Escherichia coli O157:H7 OX=83334 GN=stcE PE=1 SV=2	20402	231128_vra_hs_jacalin_impa_pngasef_trypsin_20.ScanId;v=1;d1=8039.8039.2	controllerType=0 controllerNumber=1 scan=8039	21.4424
05616:3	48	K.ADDKTPVQVEAR.D			443.564	3	1328.68	1328.68	0	-1.6	97	Non	455.11	400.86	400.86	7.66	8	>sp|O82882|STCE_ECO57 Metalloprotease StcE OS=Escherichia coli O157:H7 OX=83334 GN=stcE PE=1 SV=2	20402	231128_vra_hs_jacalin_impa_pngasef_trypsin_20.ScanId;v=1;d1=8648.8648.3	controllerType=0 controllerNumber=1 scan=8648	22.5033
05593:3	48	K.ADDKTPVQVEAR.D			443.565	3	1328.68	1328.68	0	-1.1	97	Non	465.17	371.96	371.96	6.69	8	>sp|O82882|STCE_ECO57 Metalloprotease StcE OS=Escherichia coli O157:H7 OX=83334 GN=stcE PE=1 SV=2	20402	231128_vra_hs_jacalin_impa_pngasef_trypsin_20.ScanId;v=1;d1=8624.8624.3	controllerType=0 controllerNumber=1 scan=8624	22.4686
07414:2	48	R.DDNNKILG.T			444.725	2	888.442	888.442	0	-0.2	109	NRagged	229.68	168.12	168.12	3.35	8	>sp|O82882|STCE_ECO57 Metalloprotease StcE OS=Escherichia coli O157:H7 OX=83334 GN=stcE PE=1 SV=2	20402	231128_vra_hs_jacalin_impa_pngasef_trypsin_20.ScanId;v=1;d1=10525.10525.2	controllerType=0 controllerNumber=1 scan=10525	25.7232
07385:2	48	R.DDNNKILG.T			444.724	2	888.441	888.442	0	-0.9	109	NRagged	282.03	192.05	192.05	3.86	8	>sp|O82882|STCE_ECO57 Metalloprotease StcE OS=Escherichia coli O157:H7 OX=83334 GN=stcE PE=1 SV=2	20402	231128_vra_hs_jacalin_impa_pngasef_trypsin_20.ScanId;v=1;d1=10495.10495.2	controllerType=0 controllerNumber=1 scan=10495	25.6768
04256:2	48	K.LSDASGSSIH.S			487.232	2	973.457	973.458	0	-1.8	162	NRagged	214.61	42.84	42.84	2.15	8	>sp|O82882|STCE_ECO57 Metalloprotease StcE OS=Escherichia coli O157:H7 OX=83334 GN=stcE PE=1 SV=2	20402	231128_vra_hs_jacalin_impa_pngasef_trypsin_20.ScanId;v=1;d1=7236.7236.2	controllerType=0 controllerNumber=1 scan=7236	19.993
01606:2	48	R.SGELENNR.I			459.717	2	918.428	918.428	0	0	245	CRagged	129.36	59.14	59.14	2.08	8	>sp|O82882|STCE_ECO57 Metalloprotease StcE OS=Escherichia coli O157:H7 OX=83334 GN=stcE PE=1 SV=2	20402	231128_vra_hs_jacalin_impa_pngasef_trypsin_20.ScanId;v=1;d1=4463.4463.2	controllerType=0 controllerNumber=1 scan=4463	14.8088
34247:3	48	K.IGAPGELLLHTIDIGMLTTPR.D			740.081	3	2218.23	2218.23	0	1.1	291	Non	28.01	28.01	28.01	2.43	8	>sp|O82882|STCE_ECO57 Metalloprotease StcE OS=Escherichia coli O157:H7 OX=83334 GN=stcE PE=1 SV=2	20402	231128_vra_hs_jacalin_impa_pngasef_trypsin_20.ScanId;v=1;d1=38303.38303.3	controllerType=0 controllerNumber=1 scan=38303	67.0684
34165:3	48	K.IGAPGELLLHTIDIGMLTTPR.D			740.082	3	2218.23	2218.23	0	1.7	291	Non	486.72	486.72	486.72	8.54	8	>sp|O82882|STCE_ECO57 Metalloprotease StcE OS=Escherichia coli O157:H7 OX=83334 GN=stcE PE=1 SV=2	20402	231128_vra_hs_jacalin_impa_pngasef_trypsin_20.ScanId;v=1;d1=38219.38219.3	controllerType=0 controllerNumber=1 scan=38219	66.9456
09079:2	48	R.DRFDFAK.D			449.725	2	898.442	898.442	0	0.6	312	Non	223.55	43.23	43.23	0.46	8	>sp|O82882|STCE_ECO57 Metalloprotease StcE OS=Escherichia coli O157:H7 OX=83334 GN=stcE PE=1 SV=2	20402	231128_vra_hs_jacalin_impa_pngasef_trypsin_20.ScanId;v=1;d1=12249.12249.2	controllerType=0 controllerNumber=1 scan=12249	28.6848
14187:2	48	R.NIYIPTASADNR.G			667.838	2	1334.67	1334.67	0	-0.7	616	Non	264.81	157.92	157.92	3.09	8	>sp|O82882|STCE_ECO57 Metalloprotease StcE OS=Escherichia coli O157:H7 OX=83334 GN=stcE PE=1 SV=2	20402	231128_vra_hs_jacalin_impa_pngasef_trypsin_20.ScanId;v=1;d1=17572.17572.2	controllerType=0 controllerNumber=1 scan=17572	36.4488
14157:2	48	R.NIYIPTASADNR.G			667.837	2	1334.67	1334.67	0	-1.6	616	Non	289.75	210.19	210.19	3.61	8	>sp|O82882|STCE_ECO57 Metalloprotease StcE OS=Escherichia coli O157:H7 OX=83334 GN=stcE PE=1 SV=2	20402	231128_vra_hs_jacalin_impa_pngasef_trypsin_20.ScanId;v=1;d1=17541.17541.2	controllerType=0 controllerNumber=1 scan=17541	36.4135
26430:2	49	R.NIETIINTFHQYSVK.L			903.972	2	1806.94	1806.94	0	-0.4	11	Non	545.99	348.94	348.94	6.12	3	>sp|P06702|S10A9_HUMAN Protein S100-A9 OS=Homo sapiens OX=9606 GN=S100A9 PE=1 SV=1	2165	231128_vra_hs_jacalin_impa_pngasef_trypsin_20.ScanId;v=1;d1=30235.30235.2	controllerType=0 controllerNumber=1 scan=30235	54.9074
26395:3	49	R.NIETIINTFHQYSVK.L			602.984	3	1806.94	1806.94	0	-0.1	11	Non	550.99	471.15	471.15	8.78	3	>sp|P06702|S10A9_HUMAN Protein S100-A9 OS=Homo sapiens OX=9606 GN=S100A9 PE=1 SV=1	2165	231128_vra_hs_jacalin_impa_pngasef_trypsin_20.ScanId;v=1;d1=30199.30199.3	controllerType=0 controllerNumber=1 scan=30199	54.8538
26363:3	49	R.NIETIINTFHQYSVK.L			602.985	3	1806.94	1806.94	0	0.9	11	Non	644.48	565.61	565.61	11.08	3	>sp|P06702|S10A9_HUMAN Protein S100-A9 OS=Homo sapiens OX=9606 GN=S100A9 PE=1 SV=1	2165	231128_vra_hs_jacalin_impa_pngasef_trypsin_20.ScanId;v=1;d1=30166.30166.3	controllerType=0 controllerNumber=1 scan=30166	54.8077
09599:3	49	K.LGHPDTLNQGEFK.E			485.912	3	1455.72	1455.72	0	-1.3	26	Non	534.93	351.12	351.12	6.79	3	>sp|P06702|S10A9_HUMAN Protein S100-A9 OS=Homo sapiens OX=9606 GN=S100A9 PE=1 SV=1	2165	231128_vra_hs_jacalin_impa_pngasef_trypsin_20.ScanId;v=1;d1=12787.12787.3	controllerType=0 controllerNumber=1 scan=12787	29.5373
09586:3	49	K.LGHPDTLNQGEFK.E			485.911	3	1455.72	1455.72	0	-3.7	26	Non	543.8	330.6	330.6	5.93	3	>sp|P06702|S10A9_HUMAN Protein S100-A9 OS=Homo sapiens OX=9606 GN=S100A9 PE=1 SV=1	2165	231128_vra_hs_jacalin_impa_pngasef_trypsin_20.ScanId;v=1;d1=12773.12773.3	controllerType=0 controllerNumber=1 scan=12773	29.5116
19716:2	49	K.DLQNFLK.K			439.242	2	877.477	877.478	0	-0.8	44	Non	390.52	121.82	121.82	3.33	3	>sp|P06702|S10A9_HUMAN Protein S100-A9 OS=Homo sapiens OX=9606 GN=S100A9 PE=1 SV=1	2165	231128_vra_hs_jacalin_impa_pngasef_trypsin_20.ScanId;v=1;d1=23309.23309.2	controllerType=0 controllerNumber=1 scan=23309	44.738
19692:2	49	K.DLQNFLK.K			439.243	2	877.479	877.478	0	1.5	44	Non	433.37	149.03	149.03	3.65	3	>sp|P06702|S10A9_HUMAN Protein S100-A9 OS=Homo sapiens OX=9606 GN=S100A9 PE=1 SV=1	2165	231128_vra_hs_jacalin_impa_pngasef_trypsin_20.ScanId;v=1;d1=23284.23284.2	controllerType=0 controllerNumber=1 scan=23284	44.6952
27967:2	50	K.FIEDNIEYI.T			578.282	2	1155.56	1155.56	0	0.3	38	NRagged	152.82	144.33	144.33	1.32	5	>sp|P43652|AFAM_HUMAN Afamin OS=Homo sapiens OX=9606 GN=AFM PE=1 SV=1	4076	231128_vra_hs_jacalin_impa_pngasef_trypsin_20.ScanId;v=1;d1=31818.31818.2	controllerType=0 controllerNumber=1 scan=31818	57.28
32148:3	50	K.SDVGFLPPFPTLDPEEK.C			629.984	3	1887.94	1887.94	0	0.6	131	CRagged	177.42	177.42	177.42	2.5	5	>sp|P43652|AFAM_HUMAN Afamin OS=Homo sapiens OX=9606 GN=AFM PE=1 SV=1	4076	231128_vra_hs_jacalin_impa_pngasef_trypsin_20.ScanId;v=1;d1=36139.36139.3	controllerType=0 controllerNumber=1 scan=36139	63.8981
28754:3	50	R.ESLLNHFLYEVAR.R			530.948	3	1590.83	1590.83	0	1.1	156	Non	348	241.4	241.4	4.65	5	>sp|P43652|AFAM_HUMAN Afamin OS=Homo sapiens OX=9606 GN=AFM PE=1 SV=1	4076	231128_vra_hs_jacalin_impa_pngasef_trypsin_20.ScanId;v=1;d1=32630.32630.3	controllerType=0 controllerNumber=1 scan=32630	58.5388
28720:3	50	R.ESLLNHFLYEVAR.R			530.948	3	1590.83	1590.83	0	0.7	156	Non	645	527.82	527.82	10.72	5	>sp|P43652|AFAM_HUMAN Afamin OS=Homo sapiens OX=9606 GN=AFM PE=1 SV=1	4076	231128_vra_hs_jacalin_impa_pngasef_trypsin_20.ScanId;v=1;d1=32595.32595.3	controllerType=0 controllerNumber=1 scan=32595	58.486
24217:2	50	K.IAPQLSTEELVSLGEK.M			857.469	2	1713.93	1713.93	0	2.6	438	Non	488.23	373.34	373.34	6.51	5	>sp|P43652|AFAM_HUMAN Afamin OS=Homo sapiens OX=9606 GN=AFM PE=1 SV=1	4076	231128_vra_hs_jacalin_impa_pngasef_trypsin_20.ScanId;v=1;d1=27951.27951.2	controllerType=0 controllerNumber=1 scan=27951	51.6083
19469:2	50	R.FLVNLVK.L			416.768	2	832.529	832.529	0	-0.2	550	Non	172.03	28.01	28.01	0.56	5	>sp|P43652|AFAM_HUMAN Afamin OS=Homo sapiens OX=9606 GN=AFM PE=1 SV=1	4076	231128_vra_hs_jacalin_impa_pngasef_trypsin_20.ScanId;v=1;d1=23054.23054.2	controllerType=0 controllerNumber=1 scan=23054	44.3353
19428:2	50	R.FLVNLVK.L			416.768	2	832.529	832.529	0	-0.2	550	Non	287.65	97.06	97.06	2.69	5	>sp|P43652|AFAM_HUMAN Afamin OS=Homo sapiens OX=9606 GN=AFM PE=1 SV=1	4076	231128_vra_hs_jacalin_impa_pngasef_trypsin_20.ScanId;v=1;d1=23012.23012.2	controllerType=0 controllerNumber=1 scan=23012	44.2713
23394:3	51	T.TTPWSLARPQGSC[+57.021]S[+656.228]LEGVEIK.G	HexNAc(1)Hex(1)NeuAc(1)	C[+57], S[+656]	991.47	3	2972.39	2972.39	0	0.7	25	CRagged	127.83	43.24	7.43	2.59	3	>sp|P00751|CFAB_HUMAN Complement factor B OS=Homo sapiens OX=9606 GN=CFB PE=1 SV=2	1804	231128_vra_hs_jacalin_impa_pngasef_trypsin_20.ScanId;v=1;d1=27103.27103.3	controllerType=0 controllerNumber=1 scan=27103	50.3468
13222:2	51	R.PQGSC[+57.021]SLEGVEIK.G		C[+57]	702.344	2	1403.68	1403.68	0	-1.4	33	Non	652.54	400.76	400.76	10.48	3	>sp|P00751|CFAB_HUMAN Complement factor B OS=Homo sapiens OX=9606 GN=CFB PE=1 SV=2	1804	231128_vra_hs_jacalin_impa_pngasef_trypsin_20.ScanId;v=1;d1=16576.16576.2	controllerType=0 controllerNumber=1 scan=16576	35.0956
07865:2	52	Q.SPSSLSASVGDR.V			581.788	2	1162.57	1162.57	0	-0.5	29	CRagged	593.29	275.61	275.61	8.05	4	>sp|P01597|KV139_HUMAN Immunoglobulin kappa variable 1-39 OS=Homo sapiens OX=9606 GN=IGKV1-39 PE=1 SV=2	1881	231128_vra_hs_jacalin_impa_pngasef_trypsin_20.ScanId;v=1;d1=10991.10991.2	controllerType=0 controllerNumber=1 scan=10991	26.4891
07850:2	52	Q.SPSSLSASVGDR.V			581.788	2	1162.57	1162.57	0	-0.8	29	CRagged	639.93	283.33	283.33	9.44	4	>sp|P01597|KV139_HUMAN Immunoglobulin kappa variable 1-39 OS=Homo sapiens OX=9606 GN=IGKV1-39 PE=1 SV=2	1881	231128_vra_hs_jacalin_impa_pngasef_trypsin_20.ScanId;v=1;d1=10975.10975.2	controllerType=0 controllerNumber=1 scan=10975	26.4572
05558:2	52	S.SLSASVGDR.V			446.23	2	891.452	891.453	0	-0.8	32	CRagged	287.67	69.5	69.5	2.92	4	>sp|P01597|KV139_HUMAN Immunoglobulin kappa variable 1-39 OS=Homo sapiens OX=9606 GN=IGKV1-39 PE=1 SV=2	1881	231128_vra_hs_jacalin_impa_pngasef_trypsin_20.ScanId;v=1;d1=8587.8587.2	controllerType=0 controllerNumber=1 scan=8587	22.4125
05542:2	52	S.SLSASVGDR.V			446.23	2	891.453	891.453	0	-0.1	32	CRagged	318.03	82.81	82.81	3.02	4	>sp|P01597|KV139_HUMAN Immunoglobulin kappa variable 1-39 OS=Homo sapiens OX=9606 GN=IGKV1-39 PE=1 SV=2	1881	231128_vra_hs_jacalin_impa_pngasef_trypsin_20.ScanId;v=1;d1=8570.8570.2	controllerType=0 controllerNumber=1 scan=8570	22.3785
06012:2	52	A.SSLQSGVPSR.F			509.269	2	1017.53	1017.53	0	-0.6	74	CRagged	268.84	145.67	145.67	3.44	4	>sp|P01597|KV139_HUMAN Immunoglobulin kappa variable 1-39 OS=Homo sapiens OX=9606 GN=IGKV1-39 PE=1 SV=2	1881	231128_vra_hs_jacalin_impa_pngasef_trypsin_20.ScanId;v=1;d1=9058.9058.2	controllerType=0 controllerNumber=1 scan=9058	23.2021
05991:2	52	A.SSLQSGVPSR.F			509.269	2	1017.53	1017.53	0	-1	74	CRagged	336.63	188.45	188.45	4.09	4	>sp|P01597|KV139_HUMAN Immunoglobulin kappa variable 1-39 OS=Homo sapiens OX=9606 GN=IGKV1-39 PE=1 SV=2	1881	231128_vra_hs_jacalin_impa_pngasef_trypsin_20.ScanId;v=1;d1=9036.9036.2	controllerType=0 controllerNumber=1 scan=9036	23.1706
05726:2	52	S.SLQSGVPSR.F			465.753	2	930.499	930.5	0	-1.3	75	CRagged	425.32	147.06	147.06	4.17	4	>sp|P01597|KV139_HUMAN Immunoglobulin kappa variable 1-39 OS=Homo sapiens OX=9606 GN=IGKV1-39 PE=1 SV=2	1881	231128_vra_hs_jacalin_impa_pngasef_trypsin_20.ScanId;v=1;d1=8762.8762.2	controllerType=0 controllerNumber=1 scan=8762	22.6969
05696:2	52	S.SLQSGVPSR.F			465.753	2	930.5	930.5	0	-0.9	75	CRagged	489.48	197.33	197.33	5.07	4	>sp|P01597|KV139_HUMAN Immunoglobulin kappa variable 1-39 OS=Homo sapiens OX=9606 GN=IGKV1-39 PE=1 SV=2	1881	231128_vra_hs_jacalin_impa_pngasef_trypsin_20.ScanId;v=1;d1=8731.8731.2	controllerType=0 controllerNumber=1 scan=8731	22.6501
06097:2	53	K.HLVALSPK.K			432.768	2	864.529	864.53	0	-0.7	53	Non	129.06	86.71	86.71	0.65	4	>sp|P08185|CBG_HUMAN Corticosteroid-binding globulin OS=Homo sapiens OX=9606 GN=SERPINA6 PE=1 SV=1	2269	231128_vra_hs_jacalin_impa_pngasef_trypsin_20.ScanId;v=1;d1=9146.9146.2	controllerType=0 controllerNumber=1 scan=9146	23.3675
28593:3	53	K.HYYESEVLAMNFQDWATASR.Q			806.7	3	2418.09	2418.08	0	1.6	149	Non	354.95	354.95	354.95	6.27	4	>sp|P08185|CBG_HUMAN Corticosteroid-binding globulin OS=Homo sapiens OX=9606 GN=SERPINA6 PE=1 SV=1	2269	231128_vra_hs_jacalin_impa_pngasef_trypsin_20.ScanId;v=1;d1=32464.32464.3	controllerType=0 controllerNumber=1 scan=32464	58.2858
28577:3	53	K.HYYESEVLAMNFQDWATASR.Q			806.7	3	2418.09	2418.08	0	1.8	149	Non	475.45	475.45	475.45	8.62	4	>sp|P08185|CBG_HUMAN Corticosteroid-binding globulin OS=Homo sapiens OX=9606 GN=SERPINA6 PE=1 SV=1	2269	231128_vra_hs_jacalin_impa_pngasef_trypsin_20.ScanId;v=1;d1=32447.32447.3	controllerType=0 controllerNumber=1 scan=32447	58.2595
23471:2	53	K.GTWTQPFDLASTR.E			740.365	2	1479.72	1479.72	0	-0.2	205	Non	366.08	338.12	338.12	5.53	4	>sp|P08185|CBG_HUMAN Corticosteroid-binding globulin OS=Homo sapiens OX=9606 GN=SERPINA6 PE=1 SV=1	2269	231128_vra_hs_jacalin_impa_pngasef_trypsin_20.ScanId;v=1;d1=27182.27182.2	controllerType=0 controllerNumber=1 scan=27182	50.4678
23433:2	53	K.GTWTQPFDLASTR.E			740.366	2	1479.73	1479.72	0	1.8	205	Non	508.92	444.49	444.49	7.48	4	>sp|P08185|CBG_HUMAN Corticosteroid-binding globulin OS=Homo sapiens OX=9606 GN=SERPINA6 PE=1 SV=1	2269	231128_vra_hs_jacalin_impa_pngasef_trypsin_20.ScanId;v=1;d1=27143.27143.2	controllerType=0 controllerNumber=1 scan=27143	50.4099
04339:2	53	R.ITQDAQLK.S			458.758	2	916.509	916.51	0	-0.5	334	NRagged	258.11	104.23	104.23	3.09	4	>sp|P08185|CBG_HUMAN Corticosteroid-binding globulin OS=Homo sapiens OX=9606 GN=SERPINA6 PE=1 SV=1	2269	231128_vra_hs_jacalin_impa_pngasef_trypsin_20.ScanId;v=1;d1=7322.7322.2	controllerType=0 controllerNumber=1 scan=7322	20.1642
09474:3	54	K.DANISQPET[+656.228]TKEGLR.A	HexNAc(1)Hex(1)NeuAc(1)	T[+656]	772.359	3	2315.06	2315.06	0	0.1	265	Non	567.74	385.01	0	9.16	2	>sp|Q13790|APOF_HUMAN Apolipoprotein F OS=Homo sapiens OX=9606 GN=APOF PE=1 SV=2	6000	231128_vra_hs_jacalin_impa_pngasef_trypsin_20.ScanId;v=1;d1=12658.12658.3	controllerType=0 controllerNumber=1 scan=12658	29.3332
09450:3	54	K.DANISQPET[+656.228]TKEGLR.A	HexNAc(1)Hex(1)NeuAc(1)	T[+656]	772.359	3	2315.06	2315.06	0	0.3	265	Non	731.12	543.75	0	13.35	2	>sp|Q13790|APOF_HUMAN Apolipoprotein F OS=Homo sapiens OX=9606 GN=APOF PE=1 SV=2	6000	231128_vra_hs_jacalin_impa_pngasef_trypsin_20.ScanId;v=1;d1=12633.12633.3	controllerType=0 controllerNumber=1 scan=12633	29.293
18272:2	54	R.AISDVSDLEET.T			589.775	2	1178.54	1178.54	0	-0.3	280	NRagged	63.36	23.17	23.17	0.02	2	>sp|Q13790|APOF_HUMAN Apolipoprotein F OS=Homo sapiens OX=9606 GN=APOF PE=1 SV=2	6000	231128_vra_hs_jacalin_impa_pngasef_trypsin_20.ScanId;v=1;d1=21813.21813.2	controllerType=0 controllerNumber=1 scan=21813	42.5063
18240:2	54	R.AISDVSDLEET.T			589.775	2	1178.54	1178.54	0	-0.2	280	NRagged	259.81	138.56	138.56	2.79	2	>sp|Q13790|APOF_HUMAN Apolipoprotein F OS=Homo sapiens OX=9606 GN=APOF PE=1 SV=2	6000	231128_vra_hs_jacalin_impa_pngasef_trypsin_20.ScanId;v=1;d1=21780.21780.2	controllerType=0 controllerNumber=1 scan=21780	42.459
13011:2	55	R.NFGYTLR.S			435.727	2	870.446	870.447	0	-0.6	213	NRagged	149.18	59.33	59.33	0.04	7	>sp|P05546|HEP2_HUMAN Heparin cofactor 2 OS=Homo sapiens OX=9606 GN=SERPIND1 PE=1 SV=3	2132	231128_vra_hs_jacalin_impa_pngasef_trypsin_20.ScanId;v=1;d1=16356.16356.2	controllerType=0 controllerNumber=1 scan=16356	34.7834
11365:2	55	R.SVNDLYIQK.Q			540.29	2	1079.57	1079.57	0	-1	220	CRagged	175.51	89.73	89.73	1.44	7	>sp|P05546|HEP2_HUMAN Heparin cofactor 2 OS=Homo sapiens OX=9606 GN=SERPIND1 PE=1 SV=3	2132	231128_vra_hs_jacalin_impa_pngasef_trypsin_20.ScanId;v=1;d1=14641.14641.2	controllerType=0 controllerNumber=1 scan=14641	32.2143
29909:2	55	K.QFPILLDFK.T			560.824	2	1120.64	1120.64	0	1.1	229	NRagged	422.01	218.63	218.63	4.94	7	>sp|P05546|HEP2_HUMAN Heparin cofactor 2 OS=Homo sapiens OX=9606 GN=SERPIND1 PE=1 SV=3	2132	231128_vra_hs_jacalin_impa_pngasef_trypsin_20.ScanId;v=1;d1=33829.33829.2	controllerType=0 controllerNumber=1 scan=33829	60.3941
29882:2	55	K.QFPILLDFK.T			560.824	2	1120.64	1120.64	0	0.7	229	NRagged	434.25	260.62	260.62	6.11	7	>sp|P05546|HEP2_HUMAN Heparin cofactor 2 OS=Homo sapiens OX=9606 GN=SERPIND1 PE=1 SV=3	2132	231128_vra_hs_jacalin_impa_pngasef_trypsin_20.ScanId;v=1;d1=33801.33801.2	controllerType=0 controllerNumber=1 scan=33801	60.3559
16950:2	55	K.NYNLVESLK.L			540.29	2	1079.57	1079.57	0	-1.1	402	Non	208.67	93.56	93.56	2.13	7	>sp|P05546|HEP2_HUMAN Heparin cofactor 2 OS=Homo sapiens OX=9606 GN=SERPIND1 PE=1 SV=3	2132	231128_vra_hs_jacalin_impa_pngasef_trypsin_20.ScanId;v=1;d1=20450.20450.2	controllerType=0 controllerNumber=1 scan=20450	40.4565
16883:2	55	K.NYNLVESLK.L			540.29	2	1079.57	1079.57	0	-1	402	Non	375.81	171.1	171.1	3.91	7	>sp|P05546|HEP2_HUMAN Heparin cofactor 2 OS=Homo sapiens OX=9606 GN=SERPIND1 PE=1 SV=3	2132	231128_vra_hs_jacalin_impa_pngasef_trypsin_20.ScanId;v=1;d1=20381.20381.2	controllerType=0 controllerNumber=1 scan=20381	40.367
22042:2	55	R.IAIDLFK.H			410.252	2	819.497	819.497	0	-0.9	432	Non	392.27	64.11	64.11	3.1	7	>sp|P05546|HEP2_HUMAN Heparin cofactor 2 OS=Homo sapiens OX=9606 GN=SERPIND1 PE=1 SV=3	2132	231128_vra_hs_jacalin_impa_pngasef_trypsin_20.ScanId;v=1;d1=25712.25712.2	controllerType=0 controllerNumber=1 scan=25712	48.4086
22008:2	55	R.IAIDLFK.H			410.252	2	819.496	819.497	0	-1.2	432	Non	394.52	56.83	56.83	3.03	7	>sp|P05546|HEP2_HUMAN Heparin cofactor 2 OS=Homo sapiens OX=9606 GN=SERPIND1 PE=1 SV=3	2132	231128_vra_hs_jacalin_impa_pngasef_trypsin_20.ScanId;v=1;d1=25677.25677.2	controllerType=0 controllerNumber=1 scan=25677	48.3584
08104:2	56	R.LASYLEK.V			412.231	2	823.455	823.456	0	-1.1	115	Non	284.39	51.03	51.03	2.49	4	>sp|P13646|K1C13_HUMAN Keratin, type I cytoskeletal 13 OS=Homo sapiens OX=9606 GN=KRT13 PE=1 SV=4	2688	231128_vra_hs_jacalin_impa_pngasef_trypsin_20.ScanId;v=1;d1=11238.11238.2	controllerType=0 controllerNumber=1 scan=11238	26.9377
12703:2	56	R.ALEEANADLEVK.I			651.332	2	1301.66	1301.66	0	-0.8	124	Non	388.49	252.48	252.48	5.01	4	>sp|P13646|K1C13_HUMAN Keratin, type I cytoskeletal 13 OS=Homo sapiens OX=9606 GN=KRT13 PE=1 SV=4	2688	231128_vra_hs_jacalin_impa_pngasef_trypsin_20.ScanId;v=1;d1=16039.16039.2	controllerType=0 controllerNumber=1 scan=16039	34.3122
12745:2	56	R.ALEEANADLEVK.I			651.333	2	1301.66	1301.66	0	0	124	Non	403.56	253.35	253.35	4.95	4	>sp|P13646|K1C13_HUMAN Keratin, type I cytoskeletal 13 OS=Homo sapiens OX=9606 GN=KRT13 PE=1 SV=4	2688	231128_vra_hs_jacalin_impa_pngasef_trypsin_20.ScanId;v=1;d1=16082.16082.2	controllerType=0 controllerNumber=1 scan=16082	34.3728
12553:2	56	R.ALEEANADLEVK.I			651.333	2	1301.66	1301.66	0	0.1	124	Non	663.42	452.03	452.03	11.73	4	>sp|P13646|K1C13_HUMAN Keratin, type I cytoskeletal 13 OS=Homo sapiens OX=9606 GN=KRT13 PE=1 SV=4	2688	231128_vra_hs_jacalin_impa_pngasef_trypsin_20.ScanId;v=1;d1=15885.15885.2	controllerType=0 controllerNumber=1 scan=15885	34.0915
12528:2	56	R.ALEEANADLEVK.I			651.333	2	1301.66	1301.66	0	0.1	124	Non	682.64	446.83	446.83	11.73	4	>sp|P13646|K1C13_HUMAN Keratin, type I cytoskeletal 13 OS=Homo sapiens OX=9606 GN=KRT13 PE=1 SV=4	2688	231128_vra_hs_jacalin_impa_pngasef_trypsin_20.ScanId;v=1;d1=15859.15859.2	controllerType=0 controllerNumber=1 scan=15859	34.0484
10181:2	56	K.ILTATIENNR.V			572.82	2	1144.63	1144.63	0	0.2	166	Non	208.1	40.29	40.29	2.06	4	>sp|P13646|K1C13_HUMAN Keratin, type I cytoskeletal 13 OS=Homo sapiens OX=9606 GN=KRT13 PE=1 SV=4	2688	231128_vra_hs_jacalin_impa_pngasef_trypsin_20.ScanId;v=1;d1=13388.13388.2	controllerType=0 controllerNumber=1 scan=13388	30.429
12595:3	56	K.TRLEQEIATYR.S			460.58	3	1379.73	1379.73	0	-1	396	Specific	305.67	239.95	239.95	3.92	4	>sp|P13646|K1C13_HUMAN Keratin, type I cytoskeletal 13 OS=Homo sapiens OX=9606 GN=KRT13 PE=1 SV=4	2688	231128_vra_hs_jacalin_impa_pngasef_trypsin_20.ScanId;v=1;d1=15928.15928.3	controllerType=0 controllerNumber=1 scan=15928	34.1553
04137:2	57	K.ST[+656.228]PP.S	HexNAc(1)Hex(1)NeuAc(1)	T[+656]	529.219	2	1057.43	1057.43	0	0	218	Specific	88.53	88.53	0	1.83	8	>sp|Q08289|CACB2_HUMAN Voltage-dependent L-type calcium channel subunit beta-2 OS=Homo sapiens OX=9606 GN=CACNB2 PE=1 SV=3	5572	231128_vra_hs_jacalin_impa_pngasef_trypsin_20.ScanId;v=1;d1=7112.7112.2	controllerType=0 controllerNumber=1 scan=7112	19.7429
04166:2	57	K.S[+656.228]TPP.S	HexNAc(1)Hex(1)NeuAc(1)	S[+656]	529.219	2	1057.43	1057.43	0	-0.3	218	Specific	101.15	101.15	0	2.24	8	>sp|Q08289|CACB2_HUMAN Voltage-dependent L-type calcium channel subunit beta-2 OS=Homo sapiens OX=9606 GN=CACNB2 PE=1 SV=3	5572	231128_vra_hs_jacalin_impa_pngasef_trypsin_20.ScanId;v=1;d1=7142.7142.2	controllerType=0 controllerNumber=1 scan=7142	19.8107
03975:2	57	K.S[+656.228]TPP.S	HexNAc(1)Hex(1)NeuAc(1)	S[+656]	529.218	2	1057.43	1057.43	0	-0.9	218	Specific	130.36	130.36	0	2.43	8	>sp|Q08289|CACB2_HUMAN Voltage-dependent L-type calcium channel subunit beta-2 OS=Homo sapiens OX=9606 GN=CACNB2 PE=1 SV=3	5572	231128_vra_hs_jacalin_impa_pngasef_trypsin_20.ScanId;v=1;d1=6944.6944.2	controllerType=0 controllerNumber=1 scan=6944	19.4407
06670:2	57	K.ST[+947.323]PP.S	HexNAc(1)Hex(1)NeuAc(2)	T[+947]	674.769	2	1348.53	1348.53	0	3.4	218	Specific	137.01	137.01	0	0.76	8	>sp|Q08289|CACB2_HUMAN Voltage-dependent L-type calcium channel subunit beta-2 OS=Homo sapiens OX=9606 GN=CACNB2 PE=1 SV=3	5572	231128_vra_hs_jacalin_impa_pngasef_trypsin_20.ScanId;v=1;d1=9748.9748.2	controllerType=0 controllerNumber=1 scan=9748	24.4369
02920:2	57	K.S[+1021.360]TPP.S	HexNAc(2)Hex(2)NeuAc(1)	S[+1021]	711.784	2	1422.56	1422.56	0	-2.2	218	Specific	150.98	150.98	0	2.48	8	>sp|Q08289|CACB2_HUMAN Voltage-dependent L-type calcium channel subunit beta-2 OS=Homo sapiens OX=9606 GN=CACNB2 PE=1 SV=3	5572	231128_vra_hs_jacalin_impa_pngasef_trypsin_20.ScanId;v=1;d1=5847.5847.2	controllerType=0 controllerNumber=1 scan=5847	17.4354
03671:2	57	K.S[+1021.360]TPP.S	HexNAc(2)Hex(2)NeuAc(1)	S[+1021]	711.785	2	1422.56	1422.56	0	0.2	218	Specific	162.32	162.32	0	2.93	8	>sp|Q08289|CACB2_HUMAN Voltage-dependent L-type calcium channel subunit beta-2 OS=Homo sapiens OX=9606 GN=CACNB2 PE=1 SV=3	5572	231128_vra_hs_jacalin_impa_pngasef_trypsin_20.ScanId;v=1;d1=6629.6629.2	controllerType=0 controllerNumber=1 scan=6629	18.8573
03822:2	57	K.S[+656.228]TPP.S	HexNAc(1)Hex(1)NeuAc(1)	S[+656]	529.218	2	1057.43	1057.43	0	-0.9	218	Specific	174.25	174.25	0	2.55	8	>sp|Q08289|CACB2_HUMAN Voltage-dependent L-type calcium channel subunit beta-2 OS=Homo sapiens OX=9606 GN=CACNB2 PE=1 SV=3	5572	231128_vra_hs_jacalin_impa_pngasef_trypsin_20.ScanId;v=1;d1=6786.6786.2	controllerType=0 controllerNumber=1 scan=6786	19.1503
02968:2	57	K.S[+1021.360]TPP.S	HexNAc(2)Hex(2)NeuAc(1)	S[+1021]	711.785	2	1422.56	1422.56	0	-0.3	218	Specific	174.6	174.6	0	2.92	8	>sp|Q08289|CACB2_HUMAN Voltage-dependent L-type calcium channel subunit beta-2 OS=Homo sapiens OX=9606 GN=CACNB2 PE=1 SV=3	5572	231128_vra_hs_jacalin_impa_pngasef_trypsin_20.ScanId;v=1;d1=5897.5897.2	controllerType=0 controllerNumber=1 scan=5897	17.5217
03796:2	57	K.ST[+656.228]PP.S	HexNAc(1)Hex(1)NeuAc(1)	T[+656]	529.219	2	1057.43	1057.43	0	-0.5	218	Specific	186.42	186.42	0	2.9	8	>sp|Q08289|CACB2_HUMAN Voltage-dependent L-type calcium channel subunit beta-2 OS=Homo sapiens OX=9606 GN=CACNB2 PE=1 SV=3	5572	231128_vra_hs_jacalin_impa_pngasef_trypsin_20.ScanId;v=1;d1=6759.6759.2	controllerType=0 controllerNumber=1 scan=6759	19.1002
03777:2	57	K.S[+203.079]T[+656.228]PP.S	HexNAc(1),HexNAc(1)Hex(1)NeuAc(1)	S[+203], T[+656]	630.758	2	1260.51	1260.51	0	-0.4	218	Specific	150.29	150.29	0	2.52	8	>sp|Q08289|CACB2_HUMAN Voltage-dependent L-type calcium channel subunit beta-2 OS=Homo sapiens OX=9606 GN=CACNB2 PE=1 SV=3	5572	231128_vra_hs_jacalin_impa_pngasef_trypsin_20.ScanId;v=1;d1=6739.6739.2	controllerType=0 controllerNumber=1 scan=6739	19.0651
03662:2	57	K.S[+203.079]T[+656.228]PP.S	HexNAc(1),HexNAc(1)Hex(1)NeuAc(1)	S[+203], T[+656]	630.758	2	1260.51	1260.51	0	-1.2	218	Specific	183.49	183.49	0	2.76	8	>sp|Q08289|CACB2_HUMAN Voltage-dependent L-type calcium channel subunit beta-2 OS=Homo sapiens OX=9606 GN=CACNB2 PE=1 SV=3	5572	231128_vra_hs_jacalin_impa_pngasef_trypsin_20.ScanId;v=1;d1=6620.6620.2	controllerType=0 controllerNumber=1 scan=6620	18.8417
01475:2	57	S.T[+568.212]PPS.S	HexNAc(2)Hex(1)	T[+568]	485.211	2	969.415	969.415	0	0.7	219	Specific	140.86	140.86	1.8	2.52	8	>sp|Q08289|CACB2_HUMAN Voltage-dependent L-type calcium channel subunit beta-2 OS=Homo sapiens OX=9606 GN=CACNB2 PE=1 SV=3	5572	231128_vra_hs_jacalin_impa_pngasef_trypsin_20.ScanId;v=1;d1=4327.4327.2	controllerType=0 controllerNumber=1 scan=4327	14.5294
01161:2	57	S.T[+568.212]PPS.S	HexNAc(2)Hex(1)	T[+568]	485.211	2	969.414	969.415	0	-0.3	219	Specific	190.82	190.82	1.8	2.85	8	>sp|Q08289|CACB2_HUMAN Voltage-dependent L-type calcium channel subunit beta-2 OS=Homo sapiens OX=9606 GN=CACNB2 PE=1 SV=3	5572	231128_vra_hs_jacalin_impa_pngasef_trypsin_20.ScanId;v=1;d1=4001.4001.2	controllerType=0 controllerNumber=1 scan=4001	13.9259
08238:3	58	K.ITT[+656.228]AKPINPRP.S	HexNAc(1)Hex(1)NeuAc(1)	T[+656]	621.986	3	1863.94	1863.94	0	-0.3	252	NRagged	45.64	14.05	13.04	0.02	9	>sp|Q92954|PRG4_HUMAN Proteoglycan 4 OS=Homo sapiens OX=9606 GN=PRG4 PE=1 SV=3	9959	231128_vra_hs_jacalin_impa_pngasef_trypsin_20.ScanId;v=1;d1=11377.11377.3	controllerType=0 controllerNumber=1 scan=11377	27.2049
08216:3	58	K.ITT[+656.228]AKPINPRP.S	HexNAc(1)Hex(1)NeuAc(1)	T[+656]	621.986	3	1863.94	1863.94	0	-0.6	252	NRagged	99.99	59.22	21.23	0.57	9	>sp|Q92954|PRG4_HUMAN Proteoglycan 4 OS=Homo sapiens OX=9606 GN=PRG4 PE=1 SV=3	9959	231128_vra_hs_jacalin_impa_pngasef_trypsin_20.ScanId;v=1;d1=11354.11354.3	controllerType=0 controllerNumber=1 scan=11354	27.1623
00678:3	58	P.TT[+656.228]PKKPAPK.E	HexNAc(1)Hex(1)NeuAc(1)	T[+656]	541.946	3	1623.82	1623.82	0	0.9	723	CRagged	50.73	35.39	4	0.04	9	>sp|Q92954|PRG4_HUMAN Proteoglycan 4 OS=Homo sapiens OX=9606 GN=PRG4 PE=1 SV=3	9959	231128_vra_hs_jacalin_impa_pngasef_trypsin_20.ScanId;v=1;d1=3497.3497.3	controllerType=0 controllerNumber=1 scan=3497	12.909
01830:4	58	P.TT[+1312.455]PKKPAPK.E	HexNAc(2)Hex(2)NeuAc(2)	T[+1312]	570.768	4	2280.05	2280.05	0	0.6	723	CRagged	104.75	14.69	1.2	2.43	9	>sp|Q92954|PRG4_HUMAN Proteoglycan 4 OS=Homo sapiens OX=9606 GN=PRG4 PE=1 SV=3	9959	231128_vra_hs_jacalin_impa_pngasef_trypsin_20.ScanId;v=1;d1=4696.4696.4	controllerType=0 controllerNumber=1 scan=4696	15.2748
00693:3	58	P.TT[+656.228]PKKPAPK.E	HexNAc(1)Hex(1)NeuAc(1)	T[+656]	541.946	3	1623.82	1623.82	0	0.5	792	CRagged	89.18	25.08	4	0.08	9	>sp|Q92954|PRG4_HUMAN Proteoglycan 4 OS=Homo sapiens OX=9606 GN=PRG4 PE=1 SV=3	9959	231128_vra_hs_jacalin_impa_pngasef_trypsin_20.ScanId;v=1;d1=3513.3513.3	controllerType=0 controllerNumber=1 scan=3513	12.9432
01238:2	58	K.TT[+203.079]PT[+203.079]PRK.M	HexNAc(1),HexNAc(1)	T[+203]*2	603.812	2	1206.62	1206.62	0	-2.9	1048	CRagged	188.51	96.64	2.4	0.42	9	>sp|Q92954|PRG4_HUMAN Proteoglycan 4 OS=Homo sapiens OX=9606 GN=PRG4 PE=1 SV=3	9959	231128_vra_hs_jacalin_impa_pngasef_trypsin_20.ScanId;v=1;d1=4081.4081.2	controllerType=0 controllerNumber=1 scan=4081	14.0759
29991:2	59	K.GWVDLFVPK.F			530.795	2	1060.58	1060.58	0	0.9	299	Non	364.45	76.19	76.19	3.35	2	>sp|P05543|THBG_HUMAN Thyroxine-binding globulin OS=Homo sapiens OX=9606 GN=SERPINA7 PE=1 SV=2	2131	231128_vra_hs_jacalin_impa_pngasef_trypsin_20.ScanId;v=1;d1=33913.33913.2	controllerType=0 controllerNumber=1 scan=33913	60.5245
29948:3	59	K.GTEAAAVPEVELSDQPENTFLHPIIQIDR.S			1063.88	3	3189.61	3189.61	0	1.9	361	NRagged	632.7	609.73	609.73	11.71	2	>sp|P05543|THBG_HUMAN Thyroxine-binding globulin OS=Homo sapiens OX=9606 GN=SERPINA7 PE=1 SV=2	2131	231128_vra_hs_jacalin_impa_pngasef_trypsin_20.ScanId;v=1;d1=33869.33869.3	controllerType=0 controllerNumber=1 scan=33869	60.4573
14488:2	60	R.FSGSGSGTDFTLK.I			652.311	2	1303.61	1303.62	0	-2	87	Non	418.17	245.78	245.78	4.9	1	>sp|P01615|KVD28_HUMAN Immunoglobulin kappa variable 2D-28 OS=Homo sapiens OX=9606 GN=IGKV2D-28 PE=1 SV=2	1884	231128_vra_hs_jacalin_impa_pngasef_trypsin_20.ScanId;v=1;d1=17884.17884.2	controllerType=0 controllerNumber=1 scan=17884	36.8953
14342:2	60	R.FSGSGSGTDFTLK.I			652.31	2	1303.61	1303.62	0	-2.6	87	Non	741.83	499.99	499.99	11.85	1	>sp|P01615|KVD28_HUMAN Immunoglobulin kappa variable 2D-28 OS=Homo sapiens OX=9606 GN=IGKV2D-28 PE=1 SV=2	1884	231128_vra_hs_jacalin_impa_pngasef_trypsin_20.ScanId;v=1;d1=17733.17733.2	controllerType=0 controllerNumber=1 scan=17733	36.6703
14360:2	60	R.FSGSGSGTDFTLK.I			652.311	2	1303.62	1303.62	0	-1	87	Non	747.02	486.83	486.83	12.31	1	>sp|P01615|KVD28_HUMAN Immunoglobulin kappa variable 2D-28 OS=Homo sapiens OX=9606 GN=IGKV2D-28 PE=1 SV=2	1884	231128_vra_hs_jacalin_impa_pngasef_trypsin_20.ScanId;v=1;d1=17752.17752.2	controllerType=0 controllerNumber=1 scan=17752	36.6978
31470:3	61	K.ENQLEVLEVSWLHGLK.A			632.008	3	1894.01	1894.01	0	1.8	149	Non	477.03	437.65	437.65	7.78	1	>sp|P02750|A2GL_HUMAN Leucine-rich alpha-2-glycoprotein OS=Homo sapiens OX=9606 GN=LRG1 PE=1 SV=2	1967	231128_vra_hs_jacalin_impa_pngasef_trypsin_20.ScanId;v=1;d1=35440.35440.3	controllerType=0 controllerNumber=1 scan=35440	62.7969
31447:3	61	K.ENQLEVLEVSWLHGLK.A			632.007	3	1894.01	1894.01	0	0.4	149	Non	659.13	581.24	581.24	11.88	1	>sp|P02750|A2GL_HUMAN Leucine-rich alpha-2-glycoprotein OS=Homo sapiens OX=9606 GN=LRG1 PE=1 SV=2	1967	231128_vra_hs_jacalin_impa_pngasef_trypsin_20.ScanId;v=1;d1=35416.35416.3	controllerType=0 controllerNumber=1 scan=35416	62.7601
09451:3	62	K.VGAHAGEYGAEALER.M			510.583	3	1529.73	1529.73	0	-0.5	18	Non	446.28	446.28	446.28	8.04	2	>sp|P69905|HBA_HUMAN Hemoglobin subunit alpha OS=Homo sapiens OX=9606 GN=HBA2 PE=1 SV=2	5103	231128_vra_hs_jacalin_impa_pngasef_trypsin_20.ScanId;v=1;d1=12634.12634.3	controllerType=0 controllerNumber=1 scan=12634	29.2945
09421:3	62	K.VGAHAGEYGAEALER.M			510.583	3	1529.73	1529.73	0	0.1	18	Non	640.9	568.42	568.42	10.88	2	>sp|P69905|HBA_HUMAN Hemoglobin subunit alpha OS=Homo sapiens OX=9606 GN=HBA2 PE=1 SV=2	5103	231128_vra_hs_jacalin_impa_pngasef_trypsin_20.ScanId;v=1;d1=12603.12603.3	controllerType=0 controllerNumber=1 scan=12603	29.2474
09768:2	62	R.VDPVNFK.L			409.724	2	818.44	818.441	0	-0.7	94	Non	305.14	169.77	169.77	3.36	2	>sp|P69905|HBA_HUMAN Hemoglobin subunit alpha OS=Homo sapiens OX=9606 GN=HBA2 PE=1 SV=2	5103	231128_vra_hs_jacalin_impa_pngasef_trypsin_20.ScanId;v=1;d1=12963.12963.2	controllerType=0 controllerNumber=1 scan=12963	29.78
09751:2	62	R.VDPVNFK.L			409.724	2	818.44	818.441	0	-0.7	94	Non	307.68	146.2	146.2	3.1	2	>sp|P69905|HBA_HUMAN Hemoglobin subunit alpha OS=Homo sapiens OX=9606 GN=HBA2 PE=1 SV=2	5103	231128_vra_hs_jacalin_impa_pngasef_trypsin_20.ScanId;v=1;d1=12945.12945.2	controllerType=0 controllerNumber=1 scan=12945	29.7559
24243:2	63	R.SLDFTELDVAAEK.I			719.36	2	1437.71	1437.71	0	0.9	238	CRagged	494.87	265.98	265.98	5.69	2	>sp|P01019|ANGT_HUMAN Angiotensinogen OS=Homo sapiens OX=9606 GN=AGT PE=1 SV=3	1816	231128_vra_hs_jacalin_impa_pngasef_trypsin_20.ScanId;v=1;d1=27978.27978.2	controllerType=0 controllerNumber=1 scan=27978	51.65
24226:2	63	R.SLDFTELDVAAEK.I			719.36	2	1437.71	1437.71	0	1.6	238	CRagged	669.41	446.78	446.78	11.42	2	>sp|P01019|ANGT_HUMAN Angiotensinogen OS=Homo sapiens OX=9606 GN=AGT PE=1 SV=3	1816	231128_vra_hs_jacalin_impa_pngasef_trypsin_20.ScanId;v=1;d1=27960.27960.2	controllerType=0 controllerNumber=1 scan=27960	51.6218
36468:3	63	R.VGEVLNSIFFELEADEREP.T			731.696	3	2193.07	2193.07	0	1	421	NRagged	59.48	59.48	59.48	2.17	2	>sp|P01019|ANGT_HUMAN Angiotensinogen OS=Homo sapiens OX=9606 GN=AGT PE=1 SV=3	1816	231128_vra_hs_jacalin_impa_pngasef_trypsin_20.ScanId;v=1;d1=40594.40594.3	controllerType=0 controllerNumber=1 scan=40594	70.6247
10081:3	64	R.AEDTAVYYC[+57.021]AR.D		C[+57]	440.196	3	1318.57	1318.57	0	-0.3	87	Non	94.79	11.46	11.46	0.02	5	>sp|P0DOX2|IGA2_HUMAN Immunoglobulin alpha-2 heavy chain OS=Homo sapiens OX=9606 PE=1 SV=2	16931	231128_vra_hs_jacalin_impa_pngasef_trypsin_20.ScanId;v=1;d1=13285.13285.3	controllerType=0 controllerNumber=1 scan=13285	30.2782
10055:2	64	R.AEDTAVYYC[+57.021]AR.D		C[+57]	659.79	2	1318.57	1318.57	0	-0.4	87	Non	624.37	496.68	496.68	9.98	5	>sp|P0DOX2|IGA2_HUMAN Immunoglobulin alpha-2 heavy chain OS=Homo sapiens OX=9606 PE=1 SV=2	16931	231128_vra_hs_jacalin_impa_pngasef_trypsin_20.ScanId;v=1;d1=13259.13259.2	controllerType=0 controllerNumber=1 scan=13259	30.242
02740:2	64	V.TVSSASPTSPK.V			531.277	2	1061.55	1061.55	0	0	112	CRagged	201.05	1.98	1.98	1.82	5	>sp|P0DOX2|IGA2_HUMAN Immunoglobulin alpha-2 heavy chain OS=Homo sapiens OX=9606 PE=1 SV=2	16931	231128_vra_hs_jacalin_impa_pngasef_trypsin_20.ScanId;v=1;d1=5661.5661.2	controllerType=0 controllerNumber=1 scan=5661	17.1056
00653:2	64	V.SSASPTSPK.V			431.219	2	861.431	861.431	0	-0.6	114	CRagged	307.19	75.26	75.26	3.15	5	>sp|P0DOX2|IGA2_HUMAN Immunoglobulin alpha-2 heavy chain OS=Homo sapiens OX=9606 PE=1 SV=2	16931	231128_vra_hs_jacalin_impa_pngasef_trypsin_20.ScanId;v=1;d1=3471.3471.2	controllerType=0 controllerNumber=1 scan=3471	12.8527
00634:2	64	V.SSASPTSPK.V			431.219	2	861.431	861.431	0	-0.4	114	CRagged	309.1	85.17	85.17	3.47	5	>sp|P0DOX2|IGA2_HUMAN Immunoglobulin alpha-2 heavy chain OS=Homo sapiens OX=9606 PE=1 SV=2	16931	231128_vra_hs_jacalin_impa_pngasef_trypsin_20.ScanId;v=1;d1=3451.3451.2	controllerType=0 controllerNumber=1 scan=3451	12.8169
03735:2	64	K.SAVEGPPER.D			471.234	2	941.46	941.469	0	-9.3	271	CRagged	241.31	2.2	2.2	0.22	5	>sp|P0DOX2|IGA2_HUMAN Immunoglobulin alpha-2 heavy chain OS=Homo sapiens OX=9606 PE=1 SV=2	16931	231128_vra_hs_jacalin_impa_pngasef_trypsin_20.ScanId;v=1;d1=6696.6696.2	controllerType=0 controllerNumber=1 scan=6696	18.9852
10299:2	64	K.TPLTAN[+0.984]ITK.S		N[+1]	480.274	2	959.54	959.541	0	-0.7	315	Specific	336.57	83.74	83.74	3.07	5	>sp|P0DOX2|IGA2_HUMAN Immunoglobulin alpha-2 heavy chain OS=Homo sapiens OX=9606 PE=1 SV=2	16931	231128_vra_hs_jacalin_impa_pngasef_trypsin_20.ScanId;v=1;d1=13514.13514.2	controllerType=0 controllerNumber=1 scan=13514	30.6064
23302:2	65	R.VDTLTGEVNFLK.Y			668.361	2	1335.71	1335.72	0	-0.8	289	Non	178.75	92.26	92.26	2.37	3	>sp|Q7Z794|K2C1B_HUMAN Keratin, type II cytoskeletal 1b OS=Homo sapiens OX=9606 GN=KRT77 PE=1 SV=3	8153	231128_vra_hs_jacalin_impa_pngasef_trypsin_20.ScanId;v=1;d1=27008.27008.2	controllerType=0 controllerNumber=1 scan=27008	50.2094
32207:2	65	R.SLDLDSIIDAVR.T			658.856	2	1316.71	1316.71	0	-0.1	328	Specific	527.18	241.64	241.64	6.61	3	>sp|Q7Z794|K2C1B_HUMAN Keratin, type II cytoskeletal 1b OS=Homo sapiens OX=9606 GN=KRT77 PE=1 SV=3	8153	231128_vra_hs_jacalin_impa_pngasef_trypsin_20.ScanId;v=1;d1=36200.36200.2	controllerType=0 controllerNumber=1 scan=36200	63.9853
32178:2	65	R.SLDLDSIIDAVR.T			658.857	2	1316.71	1316.71	0	1.6	328	Specific	656.21	301.13	301.13	10.1	3	>sp|Q7Z794|K2C1B_HUMAN Keratin, type II cytoskeletal 1b OS=Homo sapiens OX=9606 GN=KRT77 PE=1 SV=3	8153	231128_vra_hs_jacalin_impa_pngasef_trypsin_20.ScanId;v=1;d1=36170.36170.2	controllerType=0 controllerNumber=1 scan=36170	63.9453
12672:2	65	K.YQELQITAGR.H			589.812	2	1178.62	1178.62	0	-0.6	361	Non	397.46	91.11	91.11	3.7	3	>sp|Q7Z794|K2C1B_HUMAN Keratin, type II cytoskeletal 1b OS=Homo sapiens OX=9606 GN=KRT77 PE=1 SV=3	8153	231128_vra_hs_jacalin_impa_pngasef_trypsin_20.ScanId;v=1;d1=16007.16007.2	controllerType=0 controllerNumber=1 scan=16007	34.2672
05350:2	66	R.QFTSSSSIK.G			492.753	2	984.5	984.5	0	-0.1	7	Non	210.28	110.89	110.89	2.47	3	>sp|Q04695|K1C17_HUMAN Keratin, type I cytoskeletal 17 OS=Homo sapiens OX=9606 GN=KRT17 PE=1 SV=2	5444	231128_vra_hs_jacalin_impa_pngasef_trypsin_20.ScanId;v=1;d1=8371.8371.2	controllerType=0 controllerNumber=1 scan=8371	22.0148
05332:2	66	R.QFTSSSSIK.G			492.753	2	984.498	984.5	0	-1.3	7	Non	391.22	259.88	259.88	5.37	3	>sp|Q04695|K1C17_HUMAN Keratin, type I cytoskeletal 17 OS=Homo sapiens OX=9606 GN=KRT17 PE=1 SV=2	5444	231128_vra_hs_jacalin_impa_pngasef_trypsin_20.ScanId;v=1;d1=8352.8352.2	controllerType=0 controllerNumber=1 scan=8352	21.9827
12660:2	66	R.ALEEANTELEVK.I			673.346	2	1345.69	1345.68	0	0.7	104	Non	450.17	251.59	251.59	6.39	3	>sp|Q04695|K1C17_HUMAN Keratin, type I cytoskeletal 17 OS=Homo sapiens OX=9606 GN=KRT17 PE=1 SV=2	5444	231128_vra_hs_jacalin_impa_pngasef_trypsin_20.ScanId;v=1;d1=15995.15995.2	controllerType=0 controllerNumber=1 scan=15995	34.2483
26820:2	66	K.DAEDWFFSK.T			572.752	2	1144.5	1144.49	0	1.9	270	NRagged	197.49	73.51	73.51	2.01	3	>sp|Q04695|K1C17_HUMAN Keratin, type I cytoskeletal 17 OS=Homo sapiens OX=9606 GN=KRT17 PE=1 SV=2	5444	231128_vra_hs_jacalin_impa_pngasef_trypsin_20.ScanId;v=1;d1=30636.30636.2	controllerType=0 controllerNumber=1 scan=30636	55.4833
26779:2	66	K.DAEDWFFSK.T			572.751	2	1144.49	1144.49	0	0.1	270	NRagged	347.96	246.24	246.24	4.87	3	>sp|Q04695|K1C17_HUMAN Keratin, type I cytoskeletal 17 OS=Homo sapiens OX=9606 GN=KRT17 PE=1 SV=2	5444	231128_vra_hs_jacalin_impa_pngasef_trypsin_20.ScanId;v=1;d1=30594.30594.2	controllerType=0 controllerNumber=1 scan=30594	55.4192
24358:2	67	R.YSLTYIYTGLSK.H			704.871	2	1408.73	1408.74	0	-0.8	28	Non	526.24	300.57	300.57	6.66	4	>sp|P25311|ZA2G_HUMAN Zinc-alpha-2-glycoprotein OS=Homo sapiens OX=9606 GN=AZGP1 PE=1 SV=2	3332	231128_vra_hs_jacalin_impa_pngasef_trypsin_20.ScanId;v=1;d1=28096.28096.2	controllerType=0 controllerNumber=1 scan=28096	51.8321
34307:3	67	K.HVEDVPAFQALGSLNDLQFFR.Y			801.742	3	2403.21	2403.21	0	0.4	40	Non	298.24	298.24	298.24	5.63	4	>sp|P25311|ZA2G_HUMAN Zinc-alpha-2-glycoprotein OS=Homo sapiens OX=9606 GN=AZGP1 PE=1 SV=2	3332	231128_vra_hs_jacalin_impa_pngasef_trypsin_20.ScanId;v=1;d1=38365.38365.3	controllerType=0 controllerNumber=1 scan=38365	67.1562
17647:3	67	K.YYYDGKDYIEFNK.E			573.263	3	1717.77	1717.77	0	-0.3	137	Non	141.5	141.5	141.5	2.43	4	>sp|P25311|ZA2G_HUMAN Zinc-alpha-2-glycoprotein OS=Homo sapiens OX=9606 GN=AZGP1 PE=1 SV=2	3332	231128_vra_hs_jacalin_impa_pngasef_trypsin_20.ScanId;v=1;d1=21167.21167.3	controllerType=0 controllerNumber=1 scan=21167	41.4261
09022:2	67	R.AGEVQEPELR.G			564.287	2	1127.57	1127.57	0	-2.3	242	Non	400.16	234.15	234.15	4.02	4	>sp|P25311|ZA2G_HUMAN Zinc-alpha-2-glycoprotein OS=Homo sapiens OX=9606 GN=AZGP1 PE=1 SV=2	3332	231128_vra_hs_jacalin_impa_pngasef_trypsin_20.ScanId;v=1;d1=12190.12190.2	controllerType=0 controllerNumber=1 scan=12190	28.5983
14824:3	68	K.KIDFTEFLLMVFK.L			544.301	3	1630.89	1630.89	0	-1.9	68	Non	96.12	44.55	44.55	0.02	6	>sp|P20930|FILA_HUMAN Filaggrin OS=Homo sapiens OX=9606 GN=FLG PE=1 SV=3	3105	231128_vra_hs_jacalin_impa_pngasef_trypsin_20.ScanId;v=1;d1=18230.18230.3	controllerType=0 controllerNumber=1 scan=18230	37.3676
00792:2	68	K.RPSSLER.R			422.735	2	844.463	844.463	0	0	124	Non	256.5	6.79	6.79	0.38	6	>sp|P20930|FILA_HUMAN Filaggrin OS=Homo sapiens OX=9606 GN=FLG PE=1 SV=3	3105	231128_vra_hs_jacalin_impa_pngasef_trypsin_20.ScanId;v=1;d1=3616.3616.2	controllerType=0 controllerNumber=1 scan=3616	13.1478
07508:3	68	K.QSESSHGWTGPSTGVR.Q			558.26	3	1672.77	1672.77	0	-1.3	802	Non	308.2	235.34	235.34	4.26	6	>sp|P20930|FILA_HUMAN Filaggrin OS=Homo sapiens OX=9606 GN=FLG PE=1 SV=3	3105	231128_vra_hs_jacalin_impa_pngasef_trypsin_20.ScanId;v=1;d1=10622.10622.3	controllerType=0 controllerNumber=1 scan=10622	25.8911
07484:3	68	K.QSESSHGWTGPSTGVR.Q			558.26	3	1672.77	1672.77	0	-0.6	802	Non	405.57	329.18	329.18	6	6	>sp|P20930|FILA_HUMAN Filaggrin OS=Homo sapiens OX=9606 GN=FLG PE=1 SV=3	3105	231128_vra_hs_jacalin_impa_pngasef_trypsin_20.ScanId;v=1;d1=10597.10597.3	controllerType=0 controllerNumber=1 scan=10597	25.8482
00132:3	68	R.HSQVGQGESAGSK.T			424.536	3	1271.59	1271.6	0	-2.5	1573	NRagged	44.71	44.71	44.71	1.44	6	>sp|P20930|FILA_HUMAN Filaggrin OS=Homo sapiens OX=9606 GN=FLG PE=1 SV=3	3105	231128_vra_hs_jacalin_impa_pngasef_trypsin_20.ScanId;v=1;d1=2782.2782.3	controllerType=0 controllerNumber=1 scan=2782	11.3148
00130:3	68	R.HSQVGQGESAGSK.T			424.537	3	1271.6	1271.6	0	-0.1	1573	NRagged	67.77	67.77	67.77	1.37	6	>sp|P20930|FILA_HUMAN Filaggrin OS=Homo sapiens OX=9606 GN=FLG PE=1 SV=3	3105	231128_vra_hs_jacalin_impa_pngasef_trypsin_20.ScanId;v=1;d1=2778.2778.3	controllerType=0 controllerNumber=1 scan=2778	11.3071
00140:2	68	R.HSQVGQGESAGSK.T			636.303	2	1271.6	1271.6	0	0.8	1573	NRagged	167.97	81.88	81.88	0.25	6	>sp|P20930|FILA_HUMAN Filaggrin OS=Homo sapiens OX=9606 GN=FLG PE=1 SV=3	3105	231128_vra_hs_jacalin_impa_pngasef_trypsin_20.ScanId;v=1;d1=2795.2795.2	controllerType=0 controllerNumber=1 scan=2795	11.3429
01568:3	68	R.HSGIGHGQASSAVR.D			455.232	3	1363.68	1363.68	0	-0.4	2343	Non	369.69	241.76	241.76	4.14	6	>sp|P20930|FILA_HUMAN Filaggrin OS=Homo sapiens OX=9606 GN=FLG PE=1 SV=3	3105	231128_vra_hs_jacalin_impa_pngasef_trypsin_20.ScanId;v=1;d1=4424.4424.3	controllerType=0 controllerNumber=1 scan=4424	14.7246
00179:4	68	R.HTQTSSGGQAASSHEQAR.S			460.714	4	1839.83	1839.83	0	0.9	2630	NRagged	182.94	182.94	182.94	4.22	6	>sp|P20930|FILA_HUMAN Filaggrin OS=Homo sapiens OX=9606 GN=FLG PE=1 SV=3	3105	231128_vra_hs_jacalin_impa_pngasef_trypsin_20.ScanId;v=1;d1=2887.2887.4	controllerType=0 controllerNumber=1 scan=2887	11.5798
01544:3	68	R.HSGIGHGQASSAVR.D			455.232	3	1363.68	1363.68	0	-0.8	2667	Non	554.01	378.91	378.91	6.27	6	>sp|P20930|FILA_HUMAN Filaggrin OS=Homo sapiens OX=9606 GN=FLG PE=1 SV=3	3105	231128_vra_hs_jacalin_impa_pngasef_trypsin_20.ScanId;v=1;d1=4399.4399.3	controllerType=0 controllerNumber=1 scan=4399	14.6755
05124:2	69	E.SGGGLVQPGR.S			464.253	2	927.5	927.501	0	-1	26	Specific	83.27	23.68	23.68	0.22	2	>sp|P01782|HV309_HUMAN Immunoglobulin heavy variable 3-9 OS=Homo sapiens OX=9606 GN=IGHV3-9 PE=1 SV=2	1906	231128_vra_hs_jacalin_impa_pngasef_trypsin_20.ScanId;v=1;d1=8137.8137.2	controllerType=0 controllerNumber=1 scan=8137	21.6178
11697:2	69	R.AEDTALYYC[+57.021]AK.D		C[+57]	652.795	2	1304.58	1304.58	0	-0.2	107	Non	386.08	277.89	277.89	5.15	2	>sp|P01782|HV309_HUMAN Immunoglobulin heavy variable 3-9 OS=Homo sapiens OX=9606 GN=IGHV3-9 PE=1 SV=2	1906	231128_vra_hs_jacalin_impa_pngasef_trypsin_20.ScanId;v=1;d1=14984.14984.2	controllerType=0 controllerNumber=1 scan=14984	32.7573
11677:2	69	R.AEDTALYYC[+57.021]AK.D		C[+57]	652.796	2	1304.58	1304.58	0	1.2	107	Non	606.14	418.26	418.26	10.35	2	>sp|P01782|HV309_HUMAN Immunoglobulin heavy variable 3-9 OS=Homo sapiens OX=9606 GN=IGHV3-9 PE=1 SV=2	1906	231128_vra_hs_jacalin_impa_pngasef_trypsin_20.ScanId;v=1;d1=14963.14963.2	controllerType=0 controllerNumber=1 scan=14963	32.726
09992:2	70	R.SEDTAVYYC[+57.021]AR.-		C[+57]	667.788	2	1334.57	1334.57	0	-0.3	107	CRagged	353.59	242.27	242.27	4.54	1	>sp|A0A0C4DH29|HV103_HUMAN Immunoglobulin heavy variable 1-3 OS=Homo sapiens OX=9606 GN=IGHV1-3 PE=3 SV=1	14328	231128_vra_hs_jacalin_impa_pngasef_trypsin_20.ScanId;v=1;d1=13194.13194.2	controllerType=0 controllerNumber=1 scan=13194	30.1454
09967:2	70	R.SEDTAVYYC[+57.021]AR.-		C[+57]	667.788	2	1334.57	1334.57	0	1.2	107	CRagged	623.35	409.13	409.13	10.35	1	>sp|A0A0C4DH29|HV103_HUMAN Immunoglobulin heavy variable 1-3 OS=Homo sapiens OX=9606 GN=IGHV1-3 PE=3 SV=1	14328	231128_vra_hs_jacalin_impa_pngasef_trypsin_20.ScanId;v=1;d1=13168.13168.2	controllerType=0 controllerNumber=1 scan=13168	30.1048
22243:3	71	S.SELTQDPAVSVALGQTVR.I			624.334	3	1870.99	1870.99	0	0	21	CRagged	265.05	226.04	226.04	4.27	2	>sp|P01714|LV319_HUMAN Immunoglobulin lambda variable 3-19 OS=Homo sapiens OX=9606 GN=IGLV3-19 PE=1 SV=2	14594	231128_vra_hs_jacalin_impa_pngasef_trypsin_20.ScanId;v=1;d1=25919.25919.3	controllerType=0 controllerNumber=1 scan=25919	48.7085
22234:2	71	S.SELTQDPAVSVALGQTVR.I			935.998	2	1870.99	1870.99	0	0.6	21	CRagged	391.41	343.65	343.65	7.4	2	>sp|P01714|LV319_HUMAN Immunoglobulin lambda variable 3-19 OS=Homo sapiens OX=9606 GN=IGLV3-19 PE=1 SV=2	14594	231128_vra_hs_jacalin_impa_pngasef_trypsin_20.ScanId;v=1;d1=25910.25910.2	controllerType=0 controllerNumber=1 scan=25910	48.6975
22202:3	71	S.SELTQDPAVSVALGQTVR.I			624.335	3	1870.99	1870.99	0	1.1	21	CRagged	431.9	395.62	395.62	7.71	2	>sp|P01714|LV319_HUMAN Immunoglobulin lambda variable 3-19 OS=Homo sapiens OX=9606 GN=IGLV3-19 PE=1 SV=2	14594	231128_vra_hs_jacalin_impa_pngasef_trypsin_20.ScanId;v=1;d1=25877.25877.3	controllerType=0 controllerNumber=1 scan=25877	48.6502
22144:2	71	S.SELTQDPAVSVALGQTVR.I			935.996	2	1870.98	1870.99	0	-1.2	21	CRagged	500.87	427.82	427.82	8.79	2	>sp|P01714|LV319_HUMAN Immunoglobulin lambda variable 3-19 OS=Homo sapiens OX=9606 GN=IGLV3-19 PE=1 SV=2	14594	231128_vra_hs_jacalin_impa_pngasef_trypsin_20.ScanId;v=1;d1=25817.25817.2	controllerType=0 controllerNumber=1 scan=25817	48.5634
05343:2	71	R.ITC[+57.021]QGDSLR.S		C[+57]	525.256	2	1049.5	1049.5	0	-0.5	39	NRagged	321.65	191.08	191.08	4	2	>sp|P01714|LV319_HUMAN Immunoglobulin lambda variable 3-19 OS=Homo sapiens OX=9606 GN=IGLV3-19 PE=1 SV=2	14594	231128_vra_hs_jacalin_impa_pngasef_trypsin_20.ScanId;v=1;d1=8364.8364.2	controllerType=0 controllerNumber=1 scan=8364	22.004
05322:2	71	R.ITC[+57.021]QGDSLR.S		C[+57]	525.255	2	1049.5	1049.5	0	-1.4	39	NRagged	405.01	160.93	160.93	4.04	2	>sp|P01714|LV319_HUMAN Immunoglobulin lambda variable 3-19 OS=Homo sapiens OX=9606 GN=IGLV3-19 PE=1 SV=2	14594	231128_vra_hs_jacalin_impa_pngasef_trypsin_20.ScanId;v=1;d1=8342.8342.2	controllerType=0 controllerNumber=1 scan=8342	21.9632
34429:2	72	R.DSSTWLTAFVLK.V			684.365	2	1367.72	1367.72	0	1.9	1073	Non	509.1	422.85	422.85	8.28	2	>sp|P0C0L4|CO4A_HUMAN Complement C4-A OS=Homo sapiens OX=9606 GN=C4A PE=1 SV=2	2402	231128_vra_hs_jacalin_impa_pngasef_trypsin_20.ScanId;v=1;d1=38491.38491.2	controllerType=0 controllerNumber=1 scan=38491	67.3459
34394:2	72	R.DSSTWLTAFVLK.V			684.365	2	1367.72	1367.72	0	1.3	1073	Non	569.38	470.23	470.23	8.71	2	>sp|P0C0L4|CO4A_HUMAN Complement C4-A OS=Homo sapiens OX=9606 GN=C4A PE=1 SV=2	2402	231128_vra_hs_jacalin_impa_pngasef_trypsin_20.ScanId;v=1;d1=38455.38455.2	controllerType=0 controllerNumber=1 scan=38455	67.2889
07861:2	72	K.ANSFLGEK.A			433.224	2	865.441	865.441	0	-0.1	1175	Non	192.6	79.13	79.13	0.89	2	>sp|P0C0L4|CO4A_HUMAN Complement C4-A OS=Homo sapiens OX=9606 GN=C4A PE=1 SV=2	2402	231128_vra_hs_jacalin_impa_pngasef_trypsin_20.ScanId;v=1;d1=10986.10986.2	controllerType=0 controllerNumber=1 scan=10986	26.4809
07821:2	72	K.ANSFLGEK.A			433.224	2	865.441	865.441	0	-0.3	1175	Non	304.94	143.21	143.21	3.73	2	>sp|P0C0L4|CO4A_HUMAN Complement C4-A OS=Homo sapiens OX=9606 GN=C4A PE=1 SV=2	2402	231128_vra_hs_jacalin_impa_pngasef_trypsin_20.ScanId;v=1;d1=10945.10945.2	controllerType=0 controllerNumber=1 scan=10945	26.4047
14392:2	73	Q.T[+947.323]NLSPDLSH.T	HexNAc(1)Hex(1)NeuAc(2)	T[+947]	965.905	2	1930.8	1930.8	0	-0.1	1202	Specific	258.94	81.1	2.8	3.57	10	>sp|P12259|FA5_HUMAN Coagulation factor V OS=Homo sapiens OX=9606 GN=F5 PE=1 SV=4	2623	231128_vra_hs_jacalin_impa_pngasef_trypsin_20.ScanId;v=1;d1=17785.17785.2	controllerType=0 controllerNumber=1 scan=17785	36.7516
11240:2	73	Q.T[+656.228]NLSPDLSH.T	HexNAc(1)Hex(1)NeuAc(1)	T[+656]	820.355	2	1639.7	1639.71	0	-2.5	1202	Specific	307.13	122.6	4	3.71	10	>sp|P12259|FA5_HUMAN Coagulation factor V OS=Homo sapiens OX=9606 GN=F5 PE=1 SV=4	2623	231128_vra_hs_jacalin_impa_pngasef_trypsin_20.ScanId;v=1;d1=14512.14512.2	controllerType=0 controllerNumber=1 scan=14512	32.0078
11218:2	73	Q.T[+656.228]NLSPDLSH.T	HexNAc(1)Hex(1)NeuAc(1)	T[+656]	820.357	2	1639.71	1639.71	0	0	1202	Specific	369.89	111.99	4	4.32	10	>sp|P12259|FA5_HUMAN Coagulation factor V OS=Homo sapiens OX=9606 GN=F5 PE=1 SV=4	2623	231128_vra_hs_jacalin_impa_pngasef_trypsin_20.ScanId;v=1;d1=14489.14489.2	controllerType=0 controllerNumber=1 scan=14489	31.9687
25491:2	73	R.NLSPALGQMPISPDLSH.T			888.952	2	1776.9	1776.89	0	1.4	1221	NRagged	289.28	167.08	167.08	3.21	10	>sp|P12259|FA5_HUMAN Coagulation factor V OS=Homo sapiens OX=9606 GN=F5 PE=1 SV=4	2623	231128_vra_hs_jacalin_impa_pngasef_trypsin_20.ScanId;v=1;d1=29268.29268.2	controllerType=0 controllerNumber=1 scan=29268	53.5244
28510:3	73	Q.TNLSPALGQMPLS[+656.228]PDLSH.T	HexNAc(1)Hex(1)NeuAc(1)	S[+656]	845.393	3	2534.16	2534.17	0	-2.4	1265	Specific	67.42	4.38	3.6	0.38	10	>sp|P12259|FA5_HUMAN Coagulation factor V OS=Homo sapiens OX=9606 GN=F5 PE=1 SV=4	2623	231128_vra_hs_jacalin_impa_pngasef_trypsin_20.ScanId;v=1;d1=32378.32378.3	controllerType=0 controllerNumber=1 scan=32378	58.1495
27797:3	73	P.SSPTLN[+0.984]DT[+947.323]FLSK.E	HexNAc(1)Hex(1)NeuAc(2)	N[+1], T[+947]	753.33	3	2257.98	2257.97	0	2.3	1494	CRagged	225.19	62.61	1.2	2.48	10	>sp|P12259|FA5_HUMAN Coagulation factor V OS=Homo sapiens OX=9606 GN=F5 PE=1 SV=4	2623	231128_vra_hs_jacalin_impa_pngasef_trypsin_20.ScanId;v=1;d1=31642.31642.3	controllerType=0 controllerNumber=1 scan=31642	56.9679
22380:2	73	P.SS[+656.228]PTLN[+0.984]DTFLSK.E	HexNAc(1)Hex(1)NeuAc(1)	N[+1], S[+656]	983.941	2	1966.87	1966.88	0	-0.6	1494	CRagged	253.04	72.5	0	3.09	10	>sp|P12259|FA5_HUMAN Coagulation factor V OS=Homo sapiens OX=9606 GN=F5 PE=1 SV=4	2623	231128_vra_hs_jacalin_impa_pngasef_trypsin_20.ScanId;v=1;d1=26060.26060.2	controllerType=0 controllerNumber=1 scan=26060	48.8953
16584:2	73	P.TLN[+0.984]DTFLSK.E		N[+1]	520.268	2	1039.53	1039.53	0	-1.4	1497	CRagged	278.74	71.37	71.37	2.64	10	>sp|P12259|FA5_HUMAN Coagulation factor V OS=Homo sapiens OX=9606 GN=F5 PE=1 SV=4	2623	231128_vra_hs_jacalin_impa_pngasef_trypsin_20.ScanId;v=1;d1=20073.20073.2	controllerType=0 controllerNumber=1 scan=20073	39.9256
31472:2	74	R.NLDLDSIIAEVR.A			679.371	2	1357.73	1357.73	0	1.9	301	Non	492.7	343.62	343.62	6.59	2	>sp|P19013|K2C4_HUMAN Keratin, type II cytoskeletal 4 OS=Homo sapiens OX=9606 GN=KRT4 PE=1 SV=5	2988	231128_vra_hs_jacalin_impa_pngasef_trypsin_20.ScanId;v=1;d1=35442.35442.2	controllerType=0 controllerNumber=1 scan=35442	62.8
31455:2	74	R.NLDLDSIIAEVR.A			679.37	2	1357.73	1357.73	0	0.7	301	Non	560.72	382.89	382.89	8.53	2	>sp|P19013|K2C4_HUMAN Keratin, type II cytoskeletal 4 OS=Homo sapiens OX=9606 GN=KRT4 PE=1 SV=5	2988	231128_vra_hs_jacalin_impa_pngasef_trypsin_20.ScanId;v=1;d1=35424.35424.2	controllerType=0 controllerNumber=1 scan=35424	62.7727
08014:2	74	K.IISTTTLNK.R			495.795	2	990.583	990.583	0	0.3	510	Non	279.9	53.07	53.07	3.04	2	>sp|P19013|K2C4_HUMAN Keratin, type II cytoskeletal 4 OS=Homo sapiens OX=9606 GN=KRT4 PE=1 SV=5	2988	231128_vra_hs_jacalin_impa_pngasef_trypsin_20.ScanId;v=1;d1=11145.11145.2	controllerType=0 controllerNumber=1 scan=11145	26.7692
07991:2	74	K.IISTTTLNK.R			495.795	2	990.583	990.583	0	0.1	510	Non	318.54	73.61	73.61	3.4	2	>sp|P19013|K2C4_HUMAN Keratin, type II cytoskeletal 4 OS=Homo sapiens OX=9606 GN=KRT4 PE=1 SV=5	2988	231128_vra_hs_jacalin_impa_pngasef_trypsin_20.ScanId;v=1;d1=11121.11121.2	controllerType=0 controllerNumber=1 scan=11121	26.7223
04234:3	75	R.ATSS[+656.228]PGLR.D	HexNAc(1)Hex(1)NeuAc(1)	S[+656]	482.223	3	1444.65	1444.65	0	-0.5	167	Non	148.46	11.45	0	1.39	7	>sp|Q96PD5|PGRP2_HUMAN N-acetylmuramoyl-L-alanine amidase OS=Homo sapiens OX=9606 GN=PGLYRP2 PE=1 SV=1	10683	231128_vra_hs_jacalin_impa_pngasef_trypsin_20.ScanId;v=1;d1=7213.7213.3	controllerType=0 controllerNumber=1 scan=7213	19.9527
04212:3	75	R.ATSS[+656.228]PGLR.D	HexNAc(1)Hex(1)NeuAc(1)	S[+656]	482.223	3	1444.65	1444.65	0	-0.1	167	Non	148.57	17.3	0	1.39	7	>sp|Q96PD5|PGRP2_HUMAN N-acetylmuramoyl-L-alanine amidase OS=Homo sapiens OX=9606 GN=PGLYRP2 PE=1 SV=1	10683	231128_vra_hs_jacalin_impa_pngasef_trypsin_20.ScanId;v=1;d1=7190.7190.3	controllerType=0 controllerNumber=1 scan=7190	19.9067
04225:2	75	R.AT[+203.079]SSPGLR.D	HexNAc(1)	T[+203]	496.256	2	991.505	991.505	0	-0.7	167	Non	162.89	24.26	24.26	0.07	7	>sp|Q96PD5|PGRP2_HUMAN N-acetylmuramoyl-L-alanine amidase OS=Homo sapiens OX=9606 GN=PGLYRP2 PE=1 SV=1	10683	231128_vra_hs_jacalin_impa_pngasef_trypsin_20.ScanId;v=1;d1=7204.7204.2	controllerType=0 controllerNumber=1 scan=7204	19.9355
04223:2	75	R.ATSS[+203.079]PGLR.D	HexNAc(1)	S[+203]	496.256	2	991.505	991.505	0	-0.7	167	Non	182.39	46.83	0	2.43	7	>sp|Q96PD5|PGRP2_HUMAN N-acetylmuramoyl-L-alanine amidase OS=Homo sapiens OX=9606 GN=PGLYRP2 PE=1 SV=1	10683	231128_vra_hs_jacalin_impa_pngasef_trypsin_20.ScanId;v=1;d1=7202.7202.2	controllerType=0 controllerNumber=1 scan=7202	19.9295
08360:3	75	T.T[+656.228]ADIGANTPDATK.G	HexNAc(1)Hex(1)NeuAc(1)	T[+656]	644.288	3	1930.85	1930.85	0	-0.1	182	CRagged	86.55	42.93	42.93	0.2	7	>sp|Q96PD5|PGRP2_HUMAN N-acetylmuramoyl-L-alanine amidase OS=Homo sapiens OX=9606 GN=PGLYRP2 PE=1 SV=1	10683	231128_vra_hs_jacalin_impa_pngasef_trypsin_20.ScanId;v=1;d1=11504.11504.3	controllerType=0 controllerNumber=1 scan=11504	27.4514
31036:4	75	K.LLQLPLGFLYVHHTYVPAPPC[+57.021]TDFTR.C		C[+57]	764.652	4	3055.59	3055.59	0	0.1	399	Non	261.15	261.15	261.15	6.45	7	>sp|Q96PD5|PGRP2_HUMAN N-acetylmuramoyl-L-alanine amidase OS=Homo sapiens OX=9606 GN=PGLYRP2 PE=1 SV=1	10683	231128_vra_hs_jacalin_impa_pngasef_trypsin_20.ScanId;v=1;d1=34992.34992.4	controllerType=0 controllerNumber=1 scan=34992	62.1029
12838:3	76	K.LLIYSNNQRPSGVPDR.F			610.327	3	1828.96	1828.97	0	-0.8	66	Non	275.81	226.67	226.67	3.71	2	>sp|P01700|LV147_HUMAN Immunoglobulin lambda variable 1-47 OS=Homo sapiens OX=9606 GN=IGLV1-47 PE=1 SV=2	1887	231128_vra_hs_jacalin_impa_pngasef_trypsin_20.ScanId;v=1;d1=16178.16178.3	controllerType=0 controllerNumber=1 scan=16178	34.5214
15272:2	76	K.SGTSASLAISGLR.S			610.336	2	1219.66	1219.66	0	-0.1	87	Specific	106.71	30.89	30.89	1.28	2	>sp|P01700|LV147_HUMAN Immunoglobulin lambda variable 1-47 OS=Homo sapiens OX=9606 GN=IGLV1-47 PE=1 SV=2	1887	231128_vra_hs_jacalin_impa_pngasef_trypsin_20.ScanId;v=1;d1=18695.18695.2	controllerType=0 controllerNumber=1 scan=18695	38.0253
15231:2	76	K.SGTSASLAISGLR.S			610.335	2	1219.66	1219.66	0	-1.3	87	Specific	425.93	384.2	384.2	7.92	2	>sp|P01700|LV147_HUMAN Immunoglobulin lambda variable 1-47 OS=Homo sapiens OX=9606 GN=IGLV1-47 PE=1 SV=2	1887	231128_vra_hs_jacalin_impa_pngasef_trypsin_20.ScanId;v=1;d1=18653.18653.2	controllerType=0 controllerNumber=1 scan=18653	37.9689
09977:2	77	R.QEELC[+57.021]LAR.Q		C[+57]	509.753	2	1018.5	1018.5	0	-0.3	174	Non	306.21	110.17	110.17	3.09	3	>sp|P02753|RET4_HUMAN Retinol-binding protein 4 OS=Homo sapiens OX=9606 GN=RBP4 PE=1 SV=3	1969	231128_vra_hs_jacalin_impa_pngasef_trypsin_20.ScanId;v=1;d1=13178.13178.2	controllerType=0 controllerNumber=1 scan=13178	30.1203
06744:3	77	R.LIVHNGYC[+57.021]DGR.S		C[+57]	435.211	3	1303.62	1303.62	0	-1.9	185	NRagged	267.96	218.13	218.13	3.56	3	>sp|P02753|RET4_HUMAN Retinol-binding protein 4 OS=Homo sapiens OX=9606 GN=RBP4 PE=1 SV=3	1969	231128_vra_hs_jacalin_impa_pngasef_trypsin_20.ScanId;v=1;d1=9825.9825.3	controllerType=0 controllerNumber=1 scan=9825	24.5754
08740:3	77	R.LIVHN[+0.984]GYC[+57.021]DGR.S		C[+57], N[+1]	435.539	3	1304.6	1304.61	0	-1	185	NRagged	423.38	374.51	374.51	5.53	3	>sp|P02753|RET4_HUMAN Retinol-binding protein 4 OS=Homo sapiens OX=9606 GN=RBP4 PE=1 SV=3	1969	231128_vra_hs_jacalin_impa_pngasef_trypsin_20.ScanId;v=1;d1=11898.11898.3	controllerType=0 controllerNumber=1 scan=11898	28.1028
08706:3	77	R.LIVHN[+0.984]GYC[+57.021]DGR.S		C[+57], N[+1]	435.54	3	1304.6	1304.61	0	-0.7	185	NRagged	501.62	409.32	409.32	8.01	3	>sp|P02753|RET4_HUMAN Retinol-binding protein 4 OS=Homo sapiens OX=9606 GN=RBP4 PE=1 SV=3	1969	231128_vra_hs_jacalin_impa_pngasef_trypsin_20.ScanId;v=1;d1=11863.11863.3	controllerType=0 controllerNumber=1 scan=11863	28.0434
21097:2	78	K.GLEWVANIK.Q			515.289	2	1029.57	1029.57	0	-1.2	63	Non	296.46	211.51	211.51	3.84	3	>sp|P01780|HV307_HUMAN Immunoglobulin heavy variable 3-7 OS=Homo sapiens OX=9606 GN=IGHV3-7 PE=1 SV=2	1905	231128_vra_hs_jacalin_impa_pngasef_trypsin_20.ScanId;v=1;d1=24735.24735.2	controllerType=0 controllerNumber=1 scan=24735	46.9651
21060:2	78	K.GLEWVANIK.Q			515.29	2	1029.57	1029.57	0	0.4	63	Non	446.08	236.16	236.16	5.64	3	>sp|P01780|HV307_HUMAN Immunoglobulin heavy variable 3-7 OS=Homo sapiens OX=9606 GN=IGHV3-7 PE=1 SV=2	1905	231128_vra_hs_jacalin_impa_pngasef_trypsin_20.ScanId;v=1;d1=24697.24697.2	controllerType=0 controllerNumber=1 scan=24697	46.9143
07725:2	78	K.YYVDSVK.G			437.221	2	873.435	873.435	0	-0.4	78	Non	293.3	17.58	17.58	2.43	3	>sp|P01780|HV307_HUMAN Immunoglobulin heavy variable 3-7 OS=Homo sapiens OX=9606 GN=IGHV3-7 PE=1 SV=2	1905	231128_vra_hs_jacalin_impa_pngasef_trypsin_20.ScanId;v=1;d1=10846.10846.2	controllerType=0 controllerNumber=1 scan=10846	26.2354
07694:2	78	K.YYVDSVK.G			437.221	2	873.435	873.435	0	-0.2	78	Non	309.92	42.49	42.49	2.51	3	>sp|P01780|HV307_HUMAN Immunoglobulin heavy variable 3-7 OS=Homo sapiens OX=9606 GN=IGHV3-7 PE=1 SV=2	1905	231128_vra_hs_jacalin_impa_pngasef_trypsin_20.ScanId;v=1;d1=10814.10814.2	controllerType=0 controllerNumber=1 scan=10814	26.1885
19937:2	78	K.NSLYLQMNSLR.A			669.846	2	1338.68	1338.68	0	1	96	Non	485.79	128.1	128.1	4.5	3	>sp|P01780|HV307_HUMAN Immunoglobulin heavy variable 3-7 OS=Homo sapiens OX=9606 GN=IGHV3-7 PE=1 SV=2	1905	231128_vra_hs_jacalin_impa_pngasef_trypsin_20.ScanId;v=1;d1=23537.23537.2	controllerType=0 controllerNumber=1 scan=23537	45.0782
19900:2	78	K.NSLYLQMNSLR.A			669.845	2	1338.68	1338.68	0	-1	96	Non	563.13	112.08	112.08	4.85	3	>sp|P01780|HV307_HUMAN Immunoglobulin heavy variable 3-7 OS=Homo sapiens OX=9606 GN=IGHV3-7 PE=1 SV=2	1905	231128_vra_hs_jacalin_impa_pngasef_trypsin_20.ScanId;v=1;d1=23499.23499.2	controllerType=0 controllerNumber=1 scan=23499	45.0264
11827:2	79	R.HAIILLTDGK.S			540.824	2	1080.64	1080.64	0	-0.4	369	NRagged	407.96	181.05	181.05	4.31	1	>sp|P06681|CO2_HUMAN Complement C2 OS=Homo sapiens OX=9606 GN=C2 PE=1 SV=2	2164	231128_vra_hs_jacalin_impa_pngasef_trypsin_20.ScanId;v=1;d1=15118.15118.2	controllerType=0 controllerNumber=1 scan=15118	32.9773
11796:2	79	R.HAIILLTDGK.S			540.824	2	1080.64	1080.64	0	0.5	369	NRagged	599.23	319.49	319.49	7.83	1	>sp|P06681|CO2_HUMAN Complement C2 OS=Homo sapiens OX=9606 GN=C2 PE=1 SV=2	2164	231128_vra_hs_jacalin_impa_pngasef_trypsin_20.ScanId;v=1;d1=15086.15086.2	controllerType=0 controllerNumber=1 scan=15086	32.9282
27704:2	80	R.NTVTLLEEALDQDR.T			808.918	2	1616.83	1616.81	0	9.6	55	NRagged	138.3	57.06	57.06	1.21	9	>sp|Q9ULH1|ASAP1_HUMAN Arf-GAP with SH3 domain, ANK repeat and PH domain-containing protein 1 OS=Homo sapiens OX=9606 GN=ASAP1 PE=1 SV=4	13555	231128_vra_hs_jacalin_impa_pngasef_trypsin_20.ScanId;v=1;d1=31547.31547.2	controllerType=0 controllerNumber=1 scan=31547	56.8253
28543:2	80	R.NTVTLLEEALDQDR.T			808.917	2	1616.83	1616.81	0	8.6	55	NRagged	172.32	49.82	49.82	0.12	9	>sp|Q9ULH1|ASAP1_HUMAN Arf-GAP with SH3 domain, ANK repeat and PH domain-containing protein 1 OS=Homo sapiens OX=9606 GN=ASAP1 PE=1 SV=4	13555	231128_vra_hs_jacalin_impa_pngasef_trypsin_20.ScanId;v=1;d1=32412.32412.2	controllerType=0 controllerNumber=1 scan=32412	58.21
27561:2	80	R.NTVTLLEEALDQDR.T			808.917	2	1616.83	1616.81	0	8.9	55	NRagged	186.17	84.52	84.52	1.94	9	>sp|Q9ULH1|ASAP1_HUMAN Arf-GAP with SH3 domain, ANK repeat and PH domain-containing protein 1 OS=Homo sapiens OX=9606 GN=ASAP1 PE=1 SV=4	13555	231128_vra_hs_jacalin_impa_pngasef_trypsin_20.ScanId;v=1;d1=31400.31400.2	controllerType=0 controllerNumber=1 scan=31400	56.6172
28092:2	80	R.NTVTLLEEALDQDR.T			808.917	2	1616.83	1616.81	0	8.1	55	NRagged	195.73	63.93	63.93	0.37	9	>sp|Q9ULH1|ASAP1_HUMAN Arf-GAP with SH3 domain, ANK repeat and PH domain-containing protein 1 OS=Homo sapiens OX=9606 GN=ASAP1 PE=1 SV=4	13555	231128_vra_hs_jacalin_impa_pngasef_trypsin_20.ScanId;v=1;d1=31947.31947.2	controllerType=0 controllerNumber=1 scan=31947	57.491
27736:2	80	R.NTVTLLEEALDQDR.T			808.918	2	1616.83	1616.81	0	10	55	NRagged	206.37	113.3	113.3	2.39	9	>sp|Q9ULH1|ASAP1_HUMAN Arf-GAP with SH3 domain, ANK repeat and PH domain-containing protein 1 OS=Homo sapiens OX=9606 GN=ASAP1 PE=1 SV=4	13555	231128_vra_hs_jacalin_impa_pngasef_trypsin_20.ScanId;v=1;d1=31580.31580.2	controllerType=0 controllerNumber=1 scan=31580	56.8769
27134:2	80	R.NTVTLLEEALDQDR.T			808.917	2	1616.83	1616.81	0	8.4	55	NRagged	212.55	68.89	68.89	1.3	9	>sp|Q9ULH1|ASAP1_HUMAN Arf-GAP with SH3 domain, ANK repeat and PH domain-containing protein 1 OS=Homo sapiens OX=9606 GN=ASAP1 PE=1 SV=4	13555	231128_vra_hs_jacalin_impa_pngasef_trypsin_20.ScanId;v=1;d1=30959.30959.2	controllerType=0 controllerNumber=1 scan=30959	55.9498
28318:2	80	R.NTVTLLEEALDQDR.T			808.918	2	1616.83	1616.81	0	10	55	NRagged	215.18	73.5	73.5	0.6	9	>sp|Q9ULH1|ASAP1_HUMAN Arf-GAP with SH3 domain, ANK repeat and PH domain-containing protein 1 OS=Homo sapiens OX=9606 GN=ASAP1 PE=1 SV=4	13555	231128_vra_hs_jacalin_impa_pngasef_trypsin_20.ScanId;v=1;d1=32180.32180.2	controllerType=0 controllerNumber=1 scan=32180	57.8492
27532:2	80	R.NTVTLLEEALDQDR.T			808.918	2	1616.83	1616.81	0	9.4	55	NRagged	238.9	147.69	147.69	2.89	9	>sp|Q9ULH1|ASAP1_HUMAN Arf-GAP with SH3 domain, ANK repeat and PH domain-containing protein 1 OS=Homo sapiens OX=9606 GN=ASAP1 PE=1 SV=4	13555	231128_vra_hs_jacalin_impa_pngasef_trypsin_20.ScanId;v=1;d1=31370.31370.2	controllerType=0 controllerNumber=1 scan=31370	56.5668
27391:2	80	R.NTVTLLEEALDQDR.T			808.918	2	1616.83	1616.81	0	9.6	55	NRagged	246.14	143.93	143.93	2.93	9	>sp|Q9ULH1|ASAP1_HUMAN Arf-GAP with SH3 domain, ANK repeat and PH domain-containing protein 1 OS=Homo sapiens OX=9606 GN=ASAP1 PE=1 SV=4	13555	231128_vra_hs_jacalin_impa_pngasef_trypsin_20.ScanId;v=1;d1=31224.31224.2	controllerType=0 controllerNumber=1 scan=31224	56.3486
27893:2	80	R.NTVTLLEEALDQDR.T			808.918	2	1616.83	1616.81	0	9.4	55	NRagged	256.57	116.65	116.65	2.52	9	>sp|Q9ULH1|ASAP1_HUMAN Arf-GAP with SH3 domain, ANK repeat and PH domain-containing protein 1 OS=Homo sapiens OX=9606 GN=ASAP1 PE=1 SV=4	13555	231128_vra_hs_jacalin_impa_pngasef_trypsin_20.ScanId;v=1;d1=31742.31742.2	controllerType=0 controllerNumber=1 scan=31742	57.1703
27404:2	80	R.NTVTLLEEALDQDR.T			808.917	2	1616.83	1616.81	0	8.5	55	NRagged	257.01	160.28	160.28	2.94	9	>sp|Q9ULH1|ASAP1_HUMAN Arf-GAP with SH3 domain, ANK repeat and PH domain-containing protein 1 OS=Homo sapiens OX=9606 GN=ASAP1 PE=1 SV=4	13555	231128_vra_hs_jacalin_impa_pngasef_trypsin_20.ScanId;v=1;d1=31238.31238.2	controllerType=0 controllerNumber=1 scan=31238	56.3697
06399:2	80	K.PT[+947.323]PS.S	HexNAc(1)Hex(1)NeuAc(2)	T[+947]	674.767	2	1348.53	1348.53	0	0.5	530	NRagged	90.92	11.75	3.3	0.63	9	>sp|Q9ULH1|ASAP1_HUMAN Arf-GAP with SH3 domain, ANK repeat and PH domain-containing protein 1 OS=Homo sapiens OX=9606 GN=ASAP1 PE=1 SV=4	13555	231128_vra_hs_jacalin_impa_pngasef_trypsin_20.ScanId;v=1;d1=9465.9465.2	controllerType=0 controllerNumber=1 scan=9465	23.9366
06748:2	80	K.PT[+947.323]PS.S	HexNAc(1)Hex(1)NeuAc(2)	T[+947]	674.766	2	1348.53	1348.53	0	-0.7	530	NRagged	96.94	2.34	2.34	1.25	9	>sp|Q9ULH1|ASAP1_HUMAN Arf-GAP with SH3 domain, ANK repeat and PH domain-containing protein 1 OS=Homo sapiens OX=9606 GN=ASAP1 PE=1 SV=4	13555	231128_vra_hs_jacalin_impa_pngasef_trypsin_20.ScanId;v=1;d1=9829.9829.2	controllerType=0 controllerNumber=1 scan=9829	24.5802
01479:2	80	K.PT[+730.264]PS.S	HexNAc(2)Hex(2)	T[+730]	566.238	2	1131.47	1131.47	0	0.4	530	NRagged	118.6	16.87	3.3	1.95	9	>sp|Q9ULH1|ASAP1_HUMAN Arf-GAP with SH3 domain, ANK repeat and PH domain-containing protein 1 OS=Homo sapiens OX=9606 GN=ASAP1 PE=1 SV=4	13555	231128_vra_hs_jacalin_impa_pngasef_trypsin_20.ScanId;v=1;d1=4331.4331.2	controllerType=0 controllerNumber=1 scan=4331	14.5389
01457:2	80	K.PT[+730.264]PS.S	HexNAc(2)Hex(2)	T[+730]	566.237	2	1131.47	1131.47	0	-0.7	530	NRagged	165.4	26.56	3.3	2.43	9	>sp|Q9ULH1|ASAP1_HUMAN Arf-GAP with SH3 domain, ANK repeat and PH domain-containing protein 1 OS=Homo sapiens OX=9606 GN=ASAP1 PE=1 SV=4	13555	231128_vra_hs_jacalin_impa_pngasef_trypsin_20.ScanId;v=1;d1=4308.4308.2	controllerType=0 controllerNumber=1 scan=4308	14.4886
01449:2	80	K.PT[+568.212]PS.S	HexNAc(2)Hex(1)	T[+568]	485.211	2	969.414	969.415	0	-0.1	530	NRagged	176.62	176.62	3.3	2.86	9	>sp|Q9ULH1|ASAP1_HUMAN Arf-GAP with SH3 domain, ANK repeat and PH domain-containing protein 1 OS=Homo sapiens OX=9606 GN=ASAP1 PE=1 SV=4	13555	231128_vra_hs_jacalin_impa_pngasef_trypsin_20.ScanId;v=1;d1=4300.4300.2	controllerType=0 controllerNumber=1 scan=4300	14.4718
01405:2	80	K.PT[+203.079]PS[+203.079].S	HexNAc(1),HexNAc(1)	S[+203], T[+203]	404.184	2	807.361	807.362	0	-0.4	530	NRagged	98.86	0.18	0.18	1.25	9	>sp|Q9ULH1|ASAP1_HUMAN Arf-GAP with SH3 domain, ANK repeat and PH domain-containing protein 1 OS=Homo sapiens OX=9606 GN=ASAP1 PE=1 SV=4	13555	231128_vra_hs_jacalin_impa_pngasef_trypsin_20.ScanId;v=1;d1=4254.4254.2	controllerType=0 controllerNumber=1 scan=4254	14.3834
03630:2	80	K.PT[+203.079]PS[+656.228].S	HexNAc(1),HexNAc(1)Hex(1)NeuAc(1)	S[+656], T[+203]	630.759	2	1260.51	1260.51	0	-0.3	530	NRagged	193.95	11.72	0	2.43	9	>sp|Q9ULH1|ASAP1_HUMAN Arf-GAP with SH3 domain, ANK repeat and PH domain-containing protein 1 OS=Homo sapiens OX=9606 GN=ASAP1 PE=1 SV=4	13555	231128_vra_hs_jacalin_impa_pngasef_trypsin_20.ScanId;v=1;d1=6587.6587.2	controllerType=0 controllerNumber=1 scan=6587	18.7833
03497:2	80	K.PT[+203.079]PS[+656.228].S	HexNAc(1),HexNAc(1)Hex(1)NeuAc(1)	S[+656], T[+203]	630.758	2	1260.51	1260.51	0	-0.4	530	NRagged	196.26	16.16	0	2.33	9	>sp|Q9ULH1|ASAP1_HUMAN Arf-GAP with SH3 domain, ANK repeat and PH domain-containing protein 1 OS=Homo sapiens OX=9606 GN=ASAP1 PE=1 SV=4	13555	231128_vra_hs_jacalin_impa_pngasef_trypsin_20.ScanId;v=1;d1=6449.6449.2	controllerType=0 controllerNumber=1 scan=6449	18.5307
15538:3	81	K.NYLAWYQQKPGQPPK.L			606.649	3	1817.93	1817.93	0	0.2	57	Non	229.36	182.98	182.98	3.4	3	>sp|P06312|KV401_HUMAN Immunoglobulin kappa variable 4-1 OS=Homo sapiens OX=9606 GN=IGKV4-1 PE=1 SV=1	2155	231128_vra_hs_jacalin_impa_pngasef_trypsin_20.ScanId;v=1;d1=18970.18970.3	controllerType=0 controllerNumber=1 scan=18970	38.3988
15500:3	81	K.N[+0.984]YLAWYQQKPGQPPK.L		N[+1]	606.983	3	1818.93	1818.92	0	9.2	57	Non	210.21	144.3	144.3	2.4	3	>sp|P06312|KV401_HUMAN Immunoglobulin kappa variable 4-1 OS=Homo sapiens OX=9606 GN=IGKV4-1 PE=1 SV=1	2155	231128_vra_hs_jacalin_impa_pngasef_trypsin_20.ScanId;v=1;d1=18931.18931.3	controllerType=0 controllerNumber=1 scan=18931	38.3426
23439:2	81	K.LLIYWASTR.E			561.818	2	1122.63	1122.63	0	-1.5	72	Non	397.58	197.61	197.61	4.34	3	>sp|P06312|KV401_HUMAN Immunoglobulin kappa variable 4-1 OS=Homo sapiens OX=9606 GN=IGKV4-1 PE=1 SV=1	2155	231128_vra_hs_jacalin_impa_pngasef_trypsin_20.ScanId;v=1;d1=27149.27149.2	controllerType=0 controllerNumber=1 scan=27149	50.4194
23279:2	81	K.LLIYWASTR.E			561.819	2	1122.63	1122.63	0	-0.4	72	Non	528.12	234.27	234.27	6.37	3	>sp|P06312|KV401_HUMAN Immunoglobulin kappa variable 4-1 OS=Homo sapiens OX=9606 GN=IGKV4-1 PE=1 SV=1	2155	231128_vra_hs_jacalin_impa_pngasef_trypsin_20.ScanId;v=1;d1=26985.26985.2	controllerType=0 controllerNumber=1 scan=26985	50.1796
23257:2	81	K.LLIYWASTR.E			561.818	2	1122.63	1122.63	0	-0.8	72	Non	557.36	237.88	237.88	6.65	3	>sp|P06312|KV401_HUMAN Immunoglobulin kappa variable 4-1 OS=Homo sapiens OX=9606 GN=IGKV4-1 PE=1 SV=1	2155	231128_vra_hs_jacalin_impa_pngasef_trypsin_20.ScanId;v=1;d1=26962.26962.2	controllerType=0 controllerNumber=1 scan=26962	50.1467
05204:2	82	R.QVQNLVNK.S			471.772	2	942.537	942.537	0	-0.2	434	NRagged	105.68	9.86	9.86	0.09	8	>sp|P15924|DESP_HUMAN Desmoplakin OS=Homo sapiens OX=9606 GN=DSP PE=1 SV=3	2828	231128_vra_hs_jacalin_impa_pngasef_trypsin_20.ScanId;v=1;d1=8220.8220.2	controllerType=0 controllerNumber=1 scan=8220	21.7679
05170:2	82	R.QVQNLVNK.S			471.772	2	942.536	942.537	0	-1	434	NRagged	275.73	118.57	118.57	3.07	8	>sp|P15924|DESP_HUMAN Desmoplakin OS=Homo sapiens OX=9606 GN=DSP PE=1 SV=3	2828	231128_vra_hs_jacalin_impa_pngasef_trypsin_20.ScanId;v=1;d1=8185.8185.2	controllerType=0 controllerNumber=1 scan=8185	21.7052
03758:2	82	K.VTQLTDR.W			416.73	2	832.452	832.452	0	0	860	Non	152.22	25.54	25.54	0.05	8	>sp|P15924|DESP_HUMAN Desmoplakin OS=Homo sapiens OX=9606 GN=DSP PE=1 SV=3	2828	231128_vra_hs_jacalin_impa_pngasef_trypsin_20.ScanId;v=1;d1=6719.6719.2	controllerType=0 controllerNumber=1 scan=6719	19.0288
16878:2	82	R.YIELLTR.S			454.266	2	907.524	907.525	0	-0.9	1003	NRagged	272.44	126.3	126.3	2.99	8	>sp|P15924|DESP_HUMAN Desmoplakin OS=Homo sapiens OX=9606 GN=DSP PE=1 SV=3	2828	231128_vra_hs_jacalin_impa_pngasef_trypsin_20.ScanId;v=1;d1=20376.20376.2	controllerType=0 controllerNumber=1 scan=20376	40.3594
08320:2	82	R.VLLQEEGTR.K			522.788	2	1044.57	1044.57	0	-0.6	1176	Non	250.76	76.51	76.51	2.69	8	>sp|P15924|DESP_HUMAN Desmoplakin OS=Homo sapiens OX=9606 GN=DSP PE=1 SV=3	2828	231128_vra_hs_jacalin_impa_pngasef_trypsin_20.ScanId;v=1;d1=11462.11462.2	controllerType=0 controllerNumber=1 scan=11462	27.3655
08295:2	82	R.VLLQEEGTR.K			522.788	2	1044.57	1044.57	0	0.3	1176	Non	356.33	143.73	143.73	3.95	8	>sp|P15924|DESP_HUMAN Desmoplakin OS=Homo sapiens OX=9606 GN=DSP PE=1 SV=3	2828	231128_vra_hs_jacalin_impa_pngasef_trypsin_20.ScanId;v=1;d1=11436.11436.2	controllerType=0 controllerNumber=1 scan=11436	27.3199
03745:2	82	K.STLEAETR.V			453.73	2	906.452	906.453	0	-0.6	1841	CRagged	189.08	51.61	51.61	1.76	8	>sp|P15924|DESP_HUMAN Desmoplakin OS=Homo sapiens OX=9606 GN=DSP PE=1 SV=3	2828	231128_vra_hs_jacalin_impa_pngasef_trypsin_20.ScanId;v=1;d1=6706.6706.2	controllerType=0 controllerNumber=1 scan=6706	19.0039
04872:2	82	R.ETQSQLETER.S			610.791	2	1220.58	1220.58	0	0.2	1923	NRagged	232.74	206.86	206.86	3.85	8	>sp|P15924|DESP_HUMAN Desmoplakin OS=Homo sapiens OX=9606 GN=DSP PE=1 SV=3	2828	231128_vra_hs_jacalin_impa_pngasef_trypsin_20.ScanId;v=1;d1=7876.7876.2	controllerType=0 controllerNumber=1 scan=7876	21.1495
18181:3	82	R.PSTVNELESGQISYDEVGER.I			737.013	3	2209.02	2209.03	0	-0.8	2230	Non	82.35	52.77	52.77	1.99	8	>sp|P15924|DESP_HUMAN Desmoplakin OS=Homo sapiens OX=9606 GN=DSP PE=1 SV=3	2828	231128_vra_hs_jacalin_impa_pngasef_trypsin_20.ScanId;v=1;d1=21719.21719.3	controllerType=0 controllerNumber=1 scan=21719	42.3398
18664:2	82	R.GLVGIEFK.E			431.755	2	862.503	862.503	0	0	2319	Non	404.91	134.96	134.96	4.08	8	>sp|P15924|DESP_HUMAN Desmoplakin OS=Homo sapiens OX=9606 GN=DSP PE=1 SV=3	2828	231128_vra_hs_jacalin_impa_pngasef_trypsin_20.ScanId;v=1;d1=22218.22218.2	controllerType=0 controllerNumber=1 scan=22218	43.11
29282:3	83	K.DKFSEFWDLDPEVRP.T			627.299	3	1879.88	1879.89	0	-1.1	79	NRagged	40.16	40.16	40.16	0.03	2	>sp|P02656|APOC3_HUMAN Apolipoprotein C-III OS=Homo sapiens OX=9606 GN=APOC3 PE=1 SV=1	1951	231128_vra_hs_jacalin_impa_pngasef_trypsin_20.ScanId;v=1;d1=33181.33181.3	controllerType=0 controllerNumber=1 scan=33181	59.3219
29241:3	83	K.DKFSEFWDLDPEVRP.T			627.301	3	1879.89	1879.89	0	1.4	79	NRagged	322.93	318.61	318.61	4.21	2	>sp|P02656|APOC3_HUMAN Apolipoprotein C-III OS=Homo sapiens OX=9606 GN=APOC3 PE=1 SV=1	1951	231128_vra_hs_jacalin_impa_pngasef_trypsin_20.ScanId;v=1;d1=33139.33139.3	controllerType=0 controllerNumber=1 scan=33139	59.2581
30100:2	83	K.FSEFWDLDPEVRP.T			818.886	2	1636.77	1636.76	0	0.8	81	NRagged	395.29	332.12	332.12	5.03	2	>sp|P02656|APOC3_HUMAN Apolipoprotein C-III OS=Homo sapiens OX=9606 GN=APOC3 PE=1 SV=1	1951	231128_vra_hs_jacalin_impa_pngasef_trypsin_20.ScanId;v=1;d1=34026.34026.2	controllerType=0 controllerNumber=1 scan=34026	60.7013
09819:2	85	K.VGVN[+0.984]GFGR.I		N[+1]	403.711	2	806.414	806.415	0	-1.5	6	Non	316.57	174.64	174.64	3.61	4	>sp|P04406|G3P_HUMAN Glyceraldehyde-3-phosphate dehydrogenase OS=Homo sapiens OX=9606 GN=GAPDH PE=1 SV=3	2050	231128_vra_hs_jacalin_impa_pngasef_trypsin_20.ScanId;v=1;d1=13015.13015.2	controllerType=0 controllerNumber=1 scan=13015	29.8541
09785:2	85	K.VGVN[+0.984]GFGR.I		N[+1]	403.711	2	806.414	806.415	0	-1.2	6	Non	358.44	184.31	184.31	4.11	4	>sp|P04406|G3P_HUMAN Glyceraldehyde-3-phosphate dehydrogenase OS=Homo sapiens OX=9606 GN=GAPDH PE=1 SV=3	2050	231128_vra_hs_jacalin_impa_pngasef_trypsin_20.ScanId;v=1;d1=12980.12980.2	controllerType=0 controllerNumber=1 scan=12980	29.8038
09646:2	85	K.VIPELNGK.L			435.258	2	869.508	869.509	0	-1.1	220	Non	137.05	2.78	2.78	0.01	4	>sp|P04406|G3P_HUMAN Glyceraldehyde-3-phosphate dehydrogenase OS=Homo sapiens OX=9606 GN=GAPDH PE=1 SV=3	2050	231128_vra_hs_jacalin_impa_pngasef_trypsin_20.ScanId;v=1;d1=12835.12835.2	controllerType=0 controllerNumber=1 scan=12835	29.6131
10995:2	85	K.VIPELN[+0.984]GK.L		N[+1]	435.75	2	870.492	870.493	0	-1.4	220	Non	278.43	161.05	161.05	3.1	4	>sp|P04406|G3P_HUMAN Glyceraldehyde-3-phosphate dehydrogenase OS=Homo sapiens OX=9606 GN=GAPDH PE=1 SV=3	2050	231128_vra_hs_jacalin_impa_pngasef_trypsin_20.ScanId;v=1;d1=14259.14259.2	controllerType=0 controllerNumber=1 scan=14259	31.6187
10971:2	85	K.VIPELN[+0.984]GK.L		N[+1]	435.75	2	870.492	870.493	0	-0.9	220	Non	285.6	173.84	173.84	3.45	4	>sp|P04406|G3P_HUMAN Glyceraldehyde-3-phosphate dehydrogenase OS=Homo sapiens OX=9606 GN=GAPDH PE=1 SV=3	2050	231128_vra_hs_jacalin_impa_pngasef_trypsin_20.ScanId;v=1;d1=14234.14234.2	controllerType=0 controllerNumber=1 scan=14234	31.5836
02793:2	85	K.QASEGPLK.G			415.224	2	829.441	829.441	0	-1.1	264	Non	287.63	123.98	123.98	3.1	4	>sp|P04406|G3P_HUMAN Glyceraldehyde-3-phosphate dehydrogenase OS=Homo sapiens OX=9606 GN=GAPDH PE=1 SV=3	2050	231128_vra_hs_jacalin_impa_pngasef_trypsin_20.ScanId;v=1;d1=5716.5716.2	controllerType=0 controllerNumber=1 scan=5716	17.2023
02771:2	85	K.QASEGPLK.G			415.224	2	829.441	829.441	0	-0.8	264	Non	364.97	174.03	174.03	4.34	4	>sp|P04406|G3P_HUMAN Glyceraldehyde-3-phosphate dehydrogenase OS=Homo sapiens OX=9606 GN=GAPDH PE=1 SV=3	2050	231128_vra_hs_jacalin_impa_pngasef_trypsin_20.ScanId;v=1;d1=5693.5693.2	controllerType=0 controllerNumber=1 scan=5693	17.1614
05669:2	86	R.AIADKPGEDAEA.T			593.782	2	1186.56	1186.56	0	-1.1	614	NRagged	220.04	106.43	106.43	2.82	1	>sp|Q06033|ITIH3_HUMAN Inter-alpha-trypsin inhibitor heavy chain H3 OS=Homo sapiens OX=9606 GN=ITIH3 PE=1 SV=2	5493	231128_vra_hs_jacalin_impa_pngasef_trypsin_20.ScanId;v=1;d1=8703.8703.2	controllerType=0 controllerNumber=1 scan=8703	22.5969
05652:2	86	R.AIADKPGEDAEA.T			593.783	2	1186.56	1186.56	0	-0.4	614	NRagged	421.3	360.97	360.97	6.48	1	>sp|Q06033|ITIH3_HUMAN Inter-alpha-trypsin inhibitor heavy chain H3 OS=Homo sapiens OX=9606 GN=ITIH3 PE=1 SV=2	5493	231128_vra_hs_jacalin_impa_pngasef_trypsin_20.ScanId;v=1;d1=8685.8685.2	controllerType=0 controllerNumber=1 scan=8685	22.5643
15229:3	87	P.S[+656.228]VGAAAGPVVPPC[+57.021]PGR.I	HexNAc(1)Hex(1)NeuAc(1)	C[+57], S[+656]	716.672	3	2148	2148	0	-0.2	346	CRagged	80.8	41.17	41.17	1.17	1	>sp|P02765|FETUA_HUMAN Alpha-2-HS-glycoprotein OS=Homo sapiens OX=9606 GN=AHSG PE=1 SV=2	1972	231128_vra_hs_jacalin_impa_pngasef_trypsin_20.ScanId;v=1;d1=18651.18651.3	controllerType=0 controllerNumber=1 scan=18651	37.9647
15615:3	87	P.S[+656.228]VGAAAGPVVPPC[+57.021]PGR.I	HexNAc(1)Hex(1)NeuAc(1)	C[+57], S[+656]	716.672	3	2148	2148	0	0.5	346	CRagged	100.31	31.64	31.64	1.91	1	>sp|P02765|FETUA_HUMAN Alpha-2-HS-glycoprotein OS=Homo sapiens OX=9606 GN=AHSG PE=1 SV=2	1972	231128_vra_hs_jacalin_impa_pngasef_trypsin_20.ScanId;v=1;d1=19049.19049.3	controllerType=0 controllerNumber=1 scan=19049	38.5062
15197:3	87	P.S[+656.228]VGAAAGPVVPPC[+57.021]PGR.I	HexNAc(1)Hex(1)NeuAc(1)	C[+57], S[+656]	716.671	3	2148	2148	0	-1.2	346	CRagged	128.1	82.23	82.23	1.74	1	>sp|P02765|FETUA_HUMAN Alpha-2-HS-glycoprotein OS=Homo sapiens OX=9606 GN=AHSG PE=1 SV=2	1972	231128_vra_hs_jacalin_impa_pngasef_trypsin_20.ScanId;v=1;d1=18618.18618.3	controllerType=0 controllerNumber=1 scan=18618	37.9145
35674:3	88	K.AFEN[+0.984]VTDLQWLILDHNLLENSK.I		N[+1]	871.779	3	2613.32	2613.32	0	0.9	85	Non	346.54	317.62	186.81	6.02	2	>sp|P51884|LUM_HUMAN Lumican OS=Homo sapiens OX=9606 GN=LUM PE=1 SV=2	4507	231128_vra_hs_jacalin_impa_pngasef_trypsin_20.ScanId;v=1;d1=39775.39775.3	controllerType=0 controllerNumber=1 scan=39775	69.3217
18471:2	88	K.ISNIPDEYFK.R			613.307	2	1225.61	1225.61	0	-2	217	Non	305.03	93.53	93.53	2.81	2	>sp|P51884|LUM_HUMAN Lumican OS=Homo sapiens OX=9606 GN=LUM PE=1 SV=2	4507	231128_vra_hs_jacalin_impa_pngasef_trypsin_20.ScanId;v=1;d1=22018.22018.2	controllerType=0 controllerNumber=1 scan=22018	42.8027
10651:2	89	R.ELNLSYNK.I			490.755	2	980.502	980.505	0	-3.1	151	Non	221.69	92.47	92.47	2.1	3	>sp|Q7Z7A1|CNTRL_HUMAN Centriolin OS=Homo sapiens OX=9606 GN=CNTRL PE=1 SV=2	8154	231128_vra_hs_jacalin_impa_pngasef_trypsin_20.ScanId;v=1;d1=13896.13896.2	controllerType=0 controllerNumber=1 scan=13896	31.1211
11001:2	89	R.ELNLSYNK.I			490.758	2	980.508	980.505	0	3.7	151	Non	265.5	141.03	141.03	2.43	3	>sp|Q7Z7A1|CNTRL_HUMAN Centriolin OS=Homo sapiens OX=9606 GN=CNTRL PE=1 SV=2	8154	231128_vra_hs_jacalin_impa_pngasef_trypsin_20.ScanId;v=1;d1=14265.14265.2	controllerType=0 controllerNumber=1 scan=14265	31.6274
11893:2	89	R.ELNLSYNK.I			490.756	2	980.505	980.505	0	0.8	151	Non	266.59	125.16	125.16	2.94	3	>sp|Q7Z7A1|CNTRL_HUMAN Centriolin OS=Homo sapiens OX=9606 GN=CNTRL PE=1 SV=2	8154	231128_vra_hs_jacalin_impa_pngasef_trypsin_20.ScanId;v=1;d1=15186.15186.2	controllerType=0 controllerNumber=1 scan=15186	33.0718
10030:2	89	R.ELNLSYNK.I			490.755	2	980.504	980.505	0	-1.2	151	Non	286.14	140.42	140.42	3.08	3	>sp|Q7Z7A1|CNTRL_HUMAN Centriolin OS=Homo sapiens OX=9606 GN=CNTRL PE=1 SV=2	8154	231128_vra_hs_jacalin_impa_pngasef_trypsin_20.ScanId;v=1;d1=13233.13233.2	controllerType=0 controllerNumber=1 scan=13233	30.1996
11327:2	89	R.ELNLSYNK.I			490.756	2	980.505	980.505	0	-0.2	151	Non	292.36	154.14	154.14	3.1	3	>sp|Q7Z7A1|CNTRL_HUMAN Centriolin OS=Homo sapiens OX=9606 GN=CNTRL PE=1 SV=2	8154	231128_vra_hs_jacalin_impa_pngasef_trypsin_20.ScanId;v=1;d1=14602.14602.2	controllerType=0 controllerNumber=1 scan=14602	32.1562
10833:2	89	R.ELNLSYNK.I			490.757	2	980.506	980.505	0	1.4	151	Non	296.9	158.11	158.11	3.07	3	>sp|Q7Z7A1|CNTRL_HUMAN Centriolin OS=Homo sapiens OX=9606 GN=CNTRL PE=1 SV=2	8154	231128_vra_hs_jacalin_impa_pngasef_trypsin_20.ScanId;v=1;d1=14091.14091.2	controllerType=0 controllerNumber=1 scan=14091	31.3909
10801:2	89	R.ELNLSYNK.I			490.756	2	980.504	980.505	0	-0.4	151	Non	307.22	138.09	138.09	3.18	3	>sp|Q7Z7A1|CNTRL_HUMAN Centriolin OS=Homo sapiens OX=9606 GN=CNTRL PE=1 SV=2	8154	231128_vra_hs_jacalin_impa_pngasef_trypsin_20.ScanId;v=1;d1=14058.14058.2	controllerType=0 controllerNumber=1 scan=14058	31.3503
10609:2	89	R.ELNLSYNK.I			490.755	2	980.503	980.505	0	-1.4	151	Non	333.49	144.7	144.7	3.54	3	>sp|Q7Z7A1|CNTRL_HUMAN Centriolin OS=Homo sapiens OX=9606 GN=CNTRL PE=1 SV=2	8154	231128_vra_hs_jacalin_impa_pngasef_trypsin_20.ScanId;v=1;d1=13849.13849.2	controllerType=0 controllerNumber=1 scan=13849	31.0591
10487:2	89	R.ELNLSYNK.I			490.755	2	980.503	980.505	0	-1.6	151	Non	340.06	151.48	151.48	3.63	3	>sp|Q7Z7A1|CNTRL_HUMAN Centriolin OS=Homo sapiens OX=9606 GN=CNTRL PE=1 SV=2	8154	231128_vra_hs_jacalin_impa_pngasef_trypsin_20.ScanId;v=1;d1=13711.13711.2	controllerType=0 controllerNumber=1 scan=13711	30.8979
09994:2	89	R.ELNLSYNK.I			490.755	2	980.503	980.505	0	-1.4	151	Non	345.97	178.83	178.83	3.66	3	>sp|Q7Z7A1|CNTRL_HUMAN Centriolin OS=Homo sapiens OX=9606 GN=CNTRL PE=1 SV=2	8154	231128_vra_hs_jacalin_impa_pngasef_trypsin_20.ScanId;v=1;d1=13196.13196.2	controllerType=0 controllerNumber=1 scan=13196	30.148
10460:2	89	R.ELNLSYNK.I			490.755	2	980.504	980.505	0	-1.2	151	Non	372.15	144.65	144.65	3.84	3	>sp|Q7Z7A1|CNTRL_HUMAN Centriolin OS=Homo sapiens OX=9606 GN=CNTRL PE=1 SV=2	8154	231128_vra_hs_jacalin_impa_pngasef_trypsin_20.ScanId;v=1;d1=13683.13683.2	controllerType=0 controllerNumber=1 scan=13683	30.8602
10356:2	89	R.ELNLSYNK.I			490.755	2	980.504	980.505	0	-1.2	151	Non	403.06	199.45	199.45	5.27	3	>sp|Q7Z7A1|CNTRL_HUMAN Centriolin OS=Homo sapiens OX=9606 GN=CNTRL PE=1 SV=2	8154	231128_vra_hs_jacalin_impa_pngasef_trypsin_20.ScanId;v=1;d1=13575.13575.2	controllerType=0 controllerNumber=1 scan=13575	30.6979
10331:2	89	R.ELNLSYNK.I			490.755	2	980.504	980.505	0	-1	151	Non	432.27	193.58	193.58	4.86	3	>sp|Q7Z7A1|CNTRL_HUMAN Centriolin OS=Homo sapiens OX=9606 GN=CNTRL PE=1 SV=2	8154	231128_vra_hs_jacalin_impa_pngasef_trypsin_20.ScanId;v=1;d1=13549.13549.2	controllerType=0 controllerNumber=1 scan=13549	30.6591
10220:2	89	R.ELNLSYNK.I			490.755	2	980.503	980.505	0	-1.8	151	Non	441.22	194.14	194.14	4.75	3	>sp|Q7Z7A1|CNTRL_HUMAN Centriolin OS=Homo sapiens OX=9606 GN=CNTRL PE=1 SV=2	8154	231128_vra_hs_jacalin_impa_pngasef_trypsin_20.ScanId;v=1;d1=13429.13429.2	controllerType=0 controllerNumber=1 scan=13429	30.4913
10188:2	89	R.ELNLSYNK.I			490.756	2	980.504	980.505	0	-0.8	151	Non	479.89	195.38	195.38	5.81	3	>sp|Q7Z7A1|CNTRL_HUMAN Centriolin OS=Homo sapiens OX=9606 GN=CNTRL PE=1 SV=2	8154	231128_vra_hs_jacalin_impa_pngasef_trypsin_20.ScanId;v=1;d1=13396.13396.2	controllerType=0 controllerNumber=1 scan=13396	30.4412
11704:2	89	R.ELNLSYN[+0.984]K.I		N[+1]	491.247	2	981.487	981.489	0	-1.5	151	Non	211.15	45.77	13.2	0.39	3	>sp|Q7Z7A1|CNTRL_HUMAN Centriolin OS=Homo sapiens OX=9606 GN=CNTRL PE=1 SV=2	8154	231128_vra_hs_jacalin_impa_pngasef_trypsin_20.ScanId;v=1;d1=14991.14991.2	controllerType=0 controllerNumber=1 scan=14991	32.7728
11166:2	89	R.ELN[+0.984]LSYNK.I		N[+1]	491.248	2	981.489	981.489	0	0.6	151	Non	231.21	36.26	36.26	2.14	3	>sp|Q7Z7A1|CNTRL_HUMAN Centriolin OS=Homo sapiens OX=9606 GN=CNTRL PE=1 SV=2	8154	231128_vra_hs_jacalin_impa_pngasef_trypsin_20.ScanId;v=1;d1=14435.14435.2	controllerType=0 controllerNumber=1 scan=14435	31.8858
11669:2	89	R.ELN[+0.984]LSYNK.I		N[+1]	491.248	2	981.488	981.489	0	-0.6	151	Non	250.97	65.93	65.93	2.46	3	>sp|Q7Z7A1|CNTRL_HUMAN Centriolin OS=Homo sapiens OX=9606 GN=CNTRL PE=1 SV=2	8154	231128_vra_hs_jacalin_impa_pngasef_trypsin_20.ScanId;v=1;d1=14955.14955.2	controllerType=0 controllerNumber=1 scan=14955	32.713
10733:2	89	R.ELN[+0.984]LSYNK.I		N[+1]	491.246	2	981.486	981.489	0	-3.3	151	Non	261.9	82.03	82.03	2.41	3	>sp|Q7Z7A1|CNTRL_HUMAN Centriolin OS=Homo sapiens OX=9606 GN=CNTRL PE=1 SV=2	8154	231128_vra_hs_jacalin_impa_pngasef_trypsin_20.ScanId;v=1;d1=13986.13986.2	controllerType=0 controllerNumber=1 scan=13986	31.2365
10754:2	89	R.ELN[+0.984]LSYNK.I		N[+1]	491.247	2	981.486	981.489	0	-2.3	151	Non	302.45	114.67	114.67	2.91	3	>sp|Q7Z7A1|CNTRL_HUMAN Centriolin OS=Homo sapiens OX=9606 GN=CNTRL PE=1 SV=2	8154	231128_vra_hs_jacalin_impa_pngasef_trypsin_20.ScanId;v=1;d1=14009.14009.2	controllerType=0 controllerNumber=1 scan=14009	31.2678
11438:2	89	R.ELN[+0.984]LSYNK.I		N[+1]	491.248	2	981.488	981.489	0	-0.8	151	Non	431.25	153.15	153.15	4.09	3	>sp|Q7Z7A1|CNTRL_HUMAN Centriolin OS=Homo sapiens OX=9606 GN=CNTRL PE=1 SV=2	8154	231128_vra_hs_jacalin_impa_pngasef_trypsin_20.ScanId;v=1;d1=14717.14717.2	controllerType=0 controllerNumber=1 scan=14717	32.331
11469:2	89	R.ELN[+0.984]LSYNK.I		N[+1]	491.248	2	981.489	981.489	0	-0.2	151	Non	435.43	169.24	169.24	4.47	3	>sp|Q7Z7A1|CNTRL_HUMAN Centriolin OS=Homo sapiens OX=9606 GN=CNTRL PE=1 SV=2	8154	231128_vra_hs_jacalin_impa_pngasef_trypsin_20.ScanId;v=1;d1=14749.14749.2	controllerType=0 controllerNumber=1 scan=14749	32.3837
01923:4	90	S.TT[+656.228]KPPFKPHGSR.D	HexNAc(1)Hex(1)NeuAc(1)	T[+656]	502.999	4	2008.97	2008.97	0	1	273	CRagged	185.62	103.02	4	2.1	4	>sp|P04196|HRG_HUMAN Histidine-rich glycoprotein OS=Homo sapiens OX=9606 GN=HRG PE=1 SV=1	2035	231128_vra_hs_jacalin_impa_pngasef_trypsin_20.ScanId;v=1;d1=4793.4793.4	controllerType=0 controllerNumber=1 scan=4793	15.4715
01126:3	90	T.T[+365.132]KPPFKPHGSR.D	HexNAc(1)Hex(1)	T[+365]	539.614	3	1616.83	1616.83	0	-0.6	274	CRagged	144.91	88.39	14.1	1.7	4	>sp|P04196|HRG_HUMAN Histidine-rich glycoprotein OS=Homo sapiens OX=9606 GN=HRG PE=1 SV=1	2035	231128_vra_hs_jacalin_impa_pngasef_trypsin_20.ScanId;v=1;d1=3965.3965.3	controllerType=0 controllerNumber=1 scan=3965	13.8597
01128:3	90	T.T[+365.132]KPPFKPHGSR.D	HexNAc(1)Hex(1)	T[+365]	539.614	3	1616.83	1616.83	0	-0.6	274	CRagged	156.95	99.86	99.86	1.29	4	>sp|P04196|HRG_HUMAN Histidine-rich glycoprotein OS=Homo sapiens OX=9606 GN=HRG PE=1 SV=1	2035	231128_vra_hs_jacalin_impa_pngasef_trypsin_20.ScanId;v=1;d1=3967.3967.3	controllerType=0 controllerNumber=1 scan=3967	13.8636
01102:3	90	T.T[+656.228]KPPFKPHGSR.D	HexNAc(1)Hex(1)NeuAc(1)	T[+656]	636.646	3	1907.92	1907.92	0	0.7	274	CRagged	167.17	82.82	82.82	1.32	4	>sp|P04196|HRG_HUMAN Histidine-rich glycoprotein OS=Homo sapiens OX=9606 GN=HRG PE=1 SV=1	2035	231128_vra_hs_jacalin_impa_pngasef_trypsin_20.ScanId;v=1;d1=3940.3940.3	controllerType=0 controllerNumber=1 scan=3940	13.8091
01098:4	90	T.T[+656.228]KPPFKPHGSR.D	HexNAc(1)Hex(1)NeuAc(1)	T[+656]	477.737	4	1907.92	1907.92	0	0.7	274	CRagged	183.11	55.93	55.93	1.28	4	>sp|P04196|HRG_HUMAN Histidine-rich glycoprotein OS=Homo sapiens OX=9606 GN=HRG PE=1 SV=1	2035	231128_vra_hs_jacalin_impa_pngasef_trypsin_20.ScanId;v=1;d1=3936.3936.4	controllerType=0 controllerNumber=1 scan=3936	13.8001
08826:2	91	R.SSEDPNEDIVER.N			695.31	2	1389.61	1389.61	0	0.3	47	CRagged	464.94	247.9	247.9	5.53	2	>sp|P01591|IGJ_HUMAN Immunoglobulin J chain OS=Homo sapiens OX=9606 GN=JCHAIN PE=1 SV=4	1878	231128_vra_hs_jacalin_impa_pngasef_trypsin_20.ScanId;v=1;d1=11987.11987.2	controllerType=0 controllerNumber=1 scan=11987	28.2532
08796:2	91	R.SSEDPNEDIVER.N			695.31	2	1389.61	1389.61	0	-0.1	47	CRagged	484.4	264.4	264.4	5.5	2	>sp|P01591|IGJ_HUMAN Immunoglobulin J chain OS=Homo sapiens OX=9606 GN=JCHAIN PE=1 SV=4	1878	231128_vra_hs_jacalin_impa_pngasef_trypsin_20.ScanId;v=1;d1=11956.11956.2	controllerType=0 controllerNumber=1 scan=11956	28.1991
12385:2	91	R.IIVPLNNR.E			469.793	2	938.578	938.578	0	-0.1	62	Non	203.71	98.18	98.18	2.38	2	>sp|P01591|IGJ_HUMAN Immunoglobulin J chain OS=Homo sapiens OX=9606 GN=JCHAIN PE=1 SV=4	1878	231128_vra_hs_jacalin_impa_pngasef_trypsin_20.ScanId;v=1;d1=15711.15711.2	controllerType=0 controllerNumber=1 scan=15711	33.82
12357:2	91	R.IIVPLNNR.E			469.793	2	938.578	938.578	0	-0.1	62	Non	286.69	126.76	126.76	3.1	2	>sp|P01591|IGJ_HUMAN Immunoglobulin J chain OS=Homo sapiens OX=9606 GN=JCHAIN PE=1 SV=4	1878	231128_vra_hs_jacalin_impa_pngasef_trypsin_20.ScanId;v=1;d1=15682.15682.2	controllerType=0 controllerNumber=1 scan=15682	33.7805
06273:2	92	A.STLQSGVPSR.F			516.277	2	1031.55	1031.55	0	-0.5	74	CRagged	347.98	115.03	115.03	3.76	2	>sp|A0A075B6S5|KV127_HUMAN Immunoglobulin kappa variable 1-27 OS=Homo sapiens OX=9606 GN=IGKV1-27 PE=3 SV=1	16433	231128_vra_hs_jacalin_impa_pngasef_trypsin_20.ScanId;v=1;d1=9334.9334.2	controllerType=0 controllerNumber=1 scan=9334	23.6742
06252:2	92	A.STLQSGVPSR.F			516.278	2	1031.55	1031.55	0	-0.1	74	CRagged	397.38	143.37	143.37	4.99	2	>sp|A0A075B6S5|KV127_HUMAN Immunoglobulin kappa variable 1-27 OS=Homo sapiens OX=9606 GN=IGKV1-27 PE=3 SV=1	16433	231128_vra_hs_jacalin_impa_pngasef_trypsin_20.ScanId;v=1;d1=9312.9312.2	controllerType=0 controllerNumber=1 scan=9312	23.6368
05555:2	92	S.TLQSGVPSR.F			472.761	2	944.515	944.516	0	-0.7	75	CRagged	340.99	95.9	95.9	3.43	2	>sp|A0A075B6S5|KV127_HUMAN Immunoglobulin kappa variable 1-27 OS=Homo sapiens OX=9606 GN=IGKV1-27 PE=3 SV=1	16433	231128_vra_hs_jacalin_impa_pngasef_trypsin_20.ScanId;v=1;d1=8584.8584.2	controllerType=0 controllerNumber=1 scan=8584	22.4091
05539:2	92	S.TLQSGVPSR.F			472.762	2	944.516	944.516	0	-0.3	75	CRagged	341.3	87.58	87.58	3.36	2	>sp|A0A075B6S5|KV127_HUMAN Immunoglobulin kappa variable 1-27 OS=Homo sapiens OX=9606 GN=IGKV1-27 PE=3 SV=1	16433	231128_vra_hs_jacalin_impa_pngasef_trypsin_20.ScanId;v=1;d1=8567.8567.2	controllerType=0 controllerNumber=1 scan=8567	22.374
02882:2	93	R.TQETQEIR.T			502.754	2	1004.5	1004.5	0	0.4	109	Specific	241.25	110.7	110.7	3.01	3	>sp|Q8N1N4|K2C78_HUMAN Keratin, type II cytoskeletal 78 OS=Homo sapiens OX=9606 GN=KRT78 PE=1 SV=2	8797	231128_vra_hs_jacalin_impa_pngasef_trypsin_20.ScanId;v=1;d1=5808.5808.2	controllerType=0 controllerNumber=1 scan=5808	17.3674
02862:2	93	R.TQETQEIR.T			502.754	2	1004.5	1004.5	0	-0.6	109	Specific	426.1	141.63	141.63	5.32	3	>sp|Q8N1N4|K2C78_HUMAN Keratin, type II cytoskeletal 78 OS=Homo sapiens OX=9606 GN=KRT78 PE=1 SV=2	8797	231128_vra_hs_jacalin_impa_pngasef_trypsin_20.ScanId;v=1;d1=5787.5787.2	controllerType=0 controllerNumber=1 scan=5787	17.3247
31625:2	93	R.YLDFSSIITEVR.A			721.874	2	1442.74	1442.75	0	-8.2	275	Non	335.98	204.45	204.45	3.09	3	>sp|Q8N1N4|K2C78_HUMAN Keratin, type II cytoskeletal 78 OS=Homo sapiens OX=9606 GN=KRT78 PE=1 SV=2	8797	231128_vra_hs_jacalin_impa_pngasef_trypsin_20.ScanId;v=1;d1=35600.35600.2	controllerType=0 controllerNumber=1 scan=35600	63.0464
31596:2	93	R.YLDFSSIITEVR.A			721.874	2	1442.74	1442.75	0	-7.7	275	Non	344.92	203.78	203.78	3.45	3	>sp|Q8N1N4|K2C78_HUMAN Keratin, type II cytoskeletal 78 OS=Homo sapiens OX=9606 GN=KRT78 PE=1 SV=2	8797	231128_vra_hs_jacalin_impa_pngasef_trypsin_20.ScanId;v=1;d1=35570.35570.2	controllerType=0 controllerNumber=1 scan=35570	63.0017
07167:2	93	K.KTVESSLK.T			446.261	2	891.514	891.515	0	-0.7	508	NRagged	232.6	6.46	6.46	1.81	3	>sp|Q8N1N4|K2C78_HUMAN Keratin, type II cytoskeletal 78 OS=Homo sapiens OX=9606 GN=KRT78 PE=1 SV=2	8797	231128_vra_hs_jacalin_impa_pngasef_trypsin_20.ScanId;v=1;d1=10268.10268.2	controllerType=0 controllerNumber=1 scan=10268	25.279
21567:2	94	K.TITLEVEPSDTIENVK.A			894.466	2	1787.93	1787.93	0	-1.2	12	CRagged	433.25	309.42	309.42	5.85	1	>sp|P0CG47|UBB_HUMAN Polyubiquitin-B OS=Homo sapiens OX=9606 GN=UBB PE=1 SV=1	2427	231128_vra_hs_jacalin_impa_pngasef_trypsin_20.ScanId;v=1;d1=25221.25221.2	controllerType=0 controllerNumber=1 scan=25221	47.6983
05894:2	95	K.ATVVYQGER.V			511.767	2	1022.53	1022.53	0	-0.4	271	Non	379.8	223.63	223.63	4.51	1	>sp|P02749|APOH_HUMAN Beta-2-glycoprotein 1 OS=Homo sapiens OX=9606 GN=APOH PE=1 SV=3	1966	231128_vra_hs_jacalin_impa_pngasef_trypsin_20.ScanId;v=1;d1=8936.8936.2	controllerType=0 controllerNumber=1 scan=8936	23.0019
05883:2	95	K.ATVVYQGER.V			511.767	2	1022.53	1022.53	0	-0.2	271	Non	443.73	280.32	280.32	5.73	1	>sp|P02749|APOH_HUMAN Beta-2-glycoprotein 1 OS=Homo sapiens OX=9606 GN=APOH PE=1 SV=3	1966	231128_vra_hs_jacalin_impa_pngasef_trypsin_20.ScanId;v=1;d1=8924.8924.2	controllerType=0 controllerNumber=1 scan=8924	22.9841
13449:2	96	R.LLIYGASTR.A			497.29	2	993.573	993.573	0	0	66	Non	438.57	207.09	207.09	4.83	1	>sp|P01624|KV315_HUMAN Immunoglobulin kappa variable 3-15 OS=Homo sapiens OX=9606 GN=IGKV3-15 PE=1 SV=2	14592	231128_vra_hs_jacalin_impa_pngasef_trypsin_20.ScanId;v=1;d1=16814.16814.2	controllerType=0 controllerNumber=1 scan=16814	35.4246
13481:2	96	R.LLIYGASTR.A			497.29	2	993.572	993.573	0	-0.4	66	Non	460.68	220.49	220.49	5.64	1	>sp|P01624|KV315_HUMAN Immunoglobulin kappa variable 3-15 OS=Homo sapiens OX=9606 GN=IGKV3-15 PE=1 SV=2	14592	231128_vra_hs_jacalin_impa_pngasef_trypsin_20.ScanId;v=1;d1=16847.16847.2	controllerType=0 controllerNumber=1 scan=16847	35.4722
27690:2	97	K.GLEWVGFIR.S			538.798	2	1076.59	1076.59	0	-0.6	63	NRagged	411.91	265.84	265.84	5.19	1	>sp|A0A0A0MS15|HV349_HUMAN Immunoglobulin heavy variable 3-49 OS=Homo sapiens OX=9606 GN=IGHV3-49 PE=3 SV=1	14316	231128_vra_hs_jacalin_impa_pngasef_trypsin_20.ScanId;v=1;d1=31532.31532.2	controllerType=0 controllerNumber=1 scan=31532	56.8057
13008:2	98	R.AEDTAVYYC[+57.021]VR.-		C[+57]	673.806	2	1346.6	1346.6	0	-0.2	107	Non	246.77	176.97	176.97	3.21	1	>sp|A0A0C4DH35|HV335_HUMAN Probable non-functional immunoglobulin heavy variable 3-35 OS=Homo sapiens OX=9606 GN=IGHV3-35 PE=1 SV=1	14334	231128_vra_hs_jacalin_impa_pngasef_trypsin_20.ScanId;v=1;d1=16353.16353.2	controllerType=0 controllerNumber=1 scan=16353	34.7788
12979:2	98	R.AEDTAVYYC[+57.021]VR.-		C[+57]	673.806	2	1346.6	1346.6	0	-0.2	107	Non	304.28	304.28	304.28	5.1	1	>sp|A0A0C4DH35|HV335_HUMAN Probable non-functional immunoglobulin heavy variable 3-35 OS=Homo sapiens OX=9606 GN=IGHV3-35 PE=1 SV=1	14334	231128_vra_hs_jacalin_impa_pngasef_trypsin_20.ScanId;v=1;d1=16323.16323.2	controllerType=0 controllerNumber=1 scan=16323	34.7322
10244:2	99	R.SDDTAVYYC[+57.021]AR.-		C[+57]	660.781	2	1320.55	1320.55	0	1.4	107	CRagged	445.17	225.49	225.49	5.06	1	>sp|P23083|HV102_HUMAN Immunoglobulin heavy variable 1-2 OS=Homo sapiens OX=9606 GN=IGHV1-2 PE=1 SV=2	3218	231128_vra_hs_jacalin_impa_pngasef_trypsin_20.ScanId;v=1;d1=13454.13454.2	controllerType=0 controllerNumber=1 scan=13454	30.5189
01073:2	100	H.TPSSQSSSGGGR.D			554.254	2	1107.5	1107.5	0	-2.5	684	CRagged	189.79	39	39	1.57	10	>sp|Q8IYF1|ELOA2_HUMAN Elongin-A2 OS=Homo sapiens OX=9606 GN=ELOA2 PE=1 SV=2	8662	231128_vra_hs_jacalin_impa_pngasef_trypsin_20.ScanId;v=1;d1=3910.3910.2	controllerType=0 controllerNumber=1 scan=3910	13.7479
00963:2	100	H.TPSSQSSSGGGR.D			554.253	2	1107.5	1107.5	0	-2.7	684	CRagged	235.08	38.11	38.11	2.46	10	>sp|Q8IYF1|ELOA2_HUMAN Elongin-A2 OS=Homo sapiens OX=9606 GN=ELOA2 PE=1 SV=2	8662	231128_vra_hs_jacalin_impa_pngasef_trypsin_20.ScanId;v=1;d1=3795.3795.2	controllerType=0 controllerNumber=1 scan=3795	13.5126
00979:2	100	H.TPSSQSSSGGGR.D			554.253	2	1107.5	1107.5	0	-3.6	684	CRagged	236.4	44.02	44.02	2.43	10	>sp|Q8IYF1|ELOA2_HUMAN Elongin-A2 OS=Homo sapiens OX=9606 GN=ELOA2 PE=1 SV=2	8662	231128_vra_hs_jacalin_impa_pngasef_trypsin_20.ScanId;v=1;d1=3812.3812.2	controllerType=0 controllerNumber=1 scan=3812	13.5458
00821:2	100	H.TPSSQSSSGGGR.D			554.254	2	1107.5	1107.5	0	-2.5	684	CRagged	253.04	4.98	4.98	2.2	10	>sp|Q8IYF1|ELOA2_HUMAN Elongin-A2 OS=Homo sapiens OX=9606 GN=ELOA2 PE=1 SV=2	8662	231128_vra_hs_jacalin_impa_pngasef_trypsin_20.ScanId;v=1;d1=3646.3646.2	controllerType=0 controllerNumber=1 scan=3646	13.2099
00847:2	100	H.TPSSQSSSGGGR.D			554.252	2	1107.5	1107.5	0	-5.6	684	CRagged	255.95	10.36	10.36	1.76	10	>sp|Q8IYF1|ELOA2_HUMAN Elongin-A2 OS=Homo sapiens OX=9606 GN=ELOA2 PE=1 SV=2	8662	231128_vra_hs_jacalin_impa_pngasef_trypsin_20.ScanId;v=1;d1=3673.3673.2	controllerType=0 controllerNumber=1 scan=3673	13.2578
00673:3	100	H.T[+203.079]PSSQSSSGGGR.D	HexNAc(1)	T[+203]	437.531	3	1310.58	1310.58	0	-2.8	684	CRagged	85.65	10.07	0.3	0.18	10	>sp|Q8IYF1|ELOA2_HUMAN Elongin-A2 OS=Homo sapiens OX=9606 GN=ELOA2 PE=1 SV=2	8662	231128_vra_hs_jacalin_impa_pngasef_trypsin_20.ScanId;v=1;d1=3492.3492.3	controllerType=0 controllerNumber=1 scan=3492	12.8981
01174:3	100	H.T[+203.079]PSSQSSSGGGR.D	HexNAc(1)	T[+203]	437.531	3	1310.58	1310.58	0	-2.4	684	CRagged	172.68	65.07	0.3	2.41	10	>sp|Q8IYF1|ELOA2_HUMAN Elongin-A2 OS=Homo sapiens OX=9606 GN=ELOA2 PE=1 SV=2	8662	231128_vra_hs_jacalin_impa_pngasef_trypsin_20.ScanId;v=1;d1=4015.4015.3	controllerType=0 controllerNumber=1 scan=4015	13.956
01200:3	100	H.T[+203.079]PSSQSSSGGGR.D	HexNAc(1)	T[+203]	437.531	3	1310.58	1310.58	0	-1.9	684	CRagged	176.99	34.06	0.3	2.32	10	>sp|Q8IYF1|ELOA2_HUMAN Elongin-A2 OS=Homo sapiens OX=9606 GN=ELOA2 PE=1 SV=2	8662	231128_vra_hs_jacalin_impa_pngasef_trypsin_20.ScanId;v=1;d1=4042.4042.3	controllerType=0 controllerNumber=1 scan=4042	14.0073
00767:2	100	H.T[+365.132]PSSQSSSGGGR.D	HexNAc(1)Hex(1)	T[+365]	736.82	2	1472.63	1472.63	0	-1.8	684	CRagged	189.35	0.67	0.3	2.62	10	>sp|Q8IYF1|ELOA2_HUMAN Elongin-A2 OS=Homo sapiens OX=9606 GN=ELOA2 PE=1 SV=2	8662	231128_vra_hs_jacalin_impa_pngasef_trypsin_20.ScanId;v=1;d1=3590.3590.2	controllerType=0 controllerNumber=1 scan=3590	13.0949
24258:2	101	K.LQQELGGR.I			450.749	2	900.49	900.49	0	0.4	522	Non	121.46	12.7	12.7	0.06	1	>sp|Q96T51|RUFY1_HUMAN RUN and FYVE domain-containing protein 1 OS=Homo sapiens OX=9606 GN=RUFY1 PE=1 SV=2	10845	231128_vra_hs_jacalin_impa_pngasef_trypsin_20.ScanId;v=1;d1=27993.27993.2	controllerType=0 controllerNumber=1 scan=27993	51.6726
13187:2	101	K.LQQELGGR.I			450.748	2	900.489	900.49	0	-0.5	522	Non	188.41	22.4	22.4	0.79	1	>sp|Q96T51|RUFY1_HUMAN RUN and FYVE domain-containing protein 1 OS=Homo sapiens OX=9606 GN=RUFY1 PE=1 SV=2	10845	231128_vra_hs_jacalin_impa_pngasef_trypsin_20.ScanId;v=1;d1=16537.16537.2	controllerType=0 controllerNumber=1 scan=16537	35.0468
11932:2	101	K.LQQELGGR.I			450.748	2	900.489	900.49	0	-0.5	522	Non	230.02	3.49	3.49	2.42	1	>sp|Q96T51|RUFY1_HUMAN RUN and FYVE domain-containing protein 1 OS=Homo sapiens OX=9606 GN=RUFY1 PE=1 SV=2	10845	231128_vra_hs_jacalin_impa_pngasef_trypsin_20.ScanId;v=1;d1=15226.15226.2	controllerType=0 controllerNumber=1 scan=15226	33.1379
11900:2	101	K.LQQELGGR.I			450.748	2	900.489	900.49	0	-1.1	522	Non	234.21	21.41	21.41	2.43	1	>sp|Q96T51|RUFY1_HUMAN RUN and FYVE domain-containing protein 1 OS=Homo sapiens OX=9606 GN=RUFY1 PE=1 SV=2	10845	231128_vra_hs_jacalin_impa_pngasef_trypsin_20.ScanId;v=1;d1=15193.15193.2	controllerType=0 controllerNumber=1 scan=15193	33.0864
01997:2	101	K.LQQELGGR.I			450.748	2	900.489	900.49	0	-0.5	522	Non	240.79	17.8	17.8	2.5	1	>sp|Q96T51|RUFY1_HUMAN RUN and FYVE domain-containing protein 1 OS=Homo sapiens OX=9606 GN=RUFY1 PE=1 SV=2	10845	231128_vra_hs_jacalin_impa_pngasef_trypsin_20.ScanId;v=1;d1=4870.4870.2	controllerType=0 controllerNumber=1 scan=4870	15.6203
12578:2	101	K.LQQELGGR.I			450.748	2	900.489	900.49	0	-0.5	522	Non	250.6	14.55	14.55	2.33	1	>sp|Q96T51|RUFY1_HUMAN RUN and FYVE domain-containing protein 1 OS=Homo sapiens OX=9606 GN=RUFY1 PE=1 SV=2	10845	231128_vra_hs_jacalin_impa_pngasef_trypsin_20.ScanId;v=1;d1=15910.15910.2	controllerType=0 controllerNumber=1 scan=15910	34.1318
09246:2	101	K.LQQELGGR.I			450.748	2	900.49	900.49	0	-0.3	522	Non	251.48	9.67	9.67	2.43	1	>sp|Q96T51|RUFY1_HUMAN RUN and FYVE domain-containing protein 1 OS=Homo sapiens OX=9606 GN=RUFY1 PE=1 SV=2	10845	231128_vra_hs_jacalin_impa_pngasef_trypsin_20.ScanId;v=1;d1=12422.12422.2	controllerType=0 controllerNumber=1 scan=12422	28.9465
08425:2	101	K.LQQELGGR.I			450.748	2	900.49	900.49	0	-0.3	522	Non	268.44	28.54	28.54	2.47	1	>sp|Q96T51|RUFY1_HUMAN RUN and FYVE domain-containing protein 1 OS=Homo sapiens OX=9606 GN=RUFY1 PE=1 SV=2	10845	231128_vra_hs_jacalin_impa_pngasef_trypsin_20.ScanId;v=1;d1=11571.11571.2	controllerType=0 controllerNumber=1 scan=11571	27.5631
01982:2	101	K.LQQELGGR.I			450.748	2	900.49	900.49	0	-0.3	522	Non	280.35	17.02	17.02	2.65	1	>sp|Q96T51|RUFY1_HUMAN RUN and FYVE domain-containing protein 1 OS=Homo sapiens OX=9606 GN=RUFY1 PE=1 SV=2	10845	231128_vra_hs_jacalin_impa_pngasef_trypsin_20.ScanId;v=1;d1=4854.4854.2	controllerType=0 controllerNumber=1 scan=4854	15.5877
08925:2	101	K.LQQELGGR.I			450.748	2	900.489	900.49	0	-0.5	522	Non	282.48	18.41	18.41	2.45	1	>sp|Q96T51|RUFY1_HUMAN RUN and FYVE domain-containing protein 1 OS=Homo sapiens OX=9606 GN=RUFY1 PE=1 SV=2	10845	231128_vra_hs_jacalin_impa_pngasef_trypsin_20.ScanId;v=1;d1=12089.12089.2	controllerType=0 controllerNumber=1 scan=12089	28.427
08759:2	101	K.LQQELGGR.I			450.748	2	900.489	900.49	0	-0.7	522	Non	283.25	18.87	18.87	2.47	1	>sp|Q96T51|RUFY1_HUMAN RUN and FYVE domain-containing protein 1 OS=Homo sapiens OX=9606 GN=RUFY1 PE=1 SV=2	10845	231128_vra_hs_jacalin_impa_pngasef_trypsin_20.ScanId;v=1;d1=11917.11917.2	controllerType=0 controllerNumber=1 scan=11917	28.1378
07543:2	101	K.LQQELGGR.I			450.748	2	900.489	900.49	0	-1.1	522	Non	290.77	18.1	18.1	2.43	1	>sp|Q96T51|RUFY1_HUMAN RUN and FYVE domain-containing protein 1 OS=Homo sapiens OX=9606 GN=RUFY1 PE=1 SV=2	10845	231128_vra_hs_jacalin_impa_pngasef_trypsin_20.ScanId;v=1;d1=10658.10658.2	controllerType=0 controllerNumber=1 scan=10658	25.9516
08267:2	101	K.LQQELGGR.I			450.748	2	900.489	900.49	0	-1.1	522	Non	290.98	25.76	25.76	2.52	1	>sp|Q96T51|RUFY1_HUMAN RUN and FYVE domain-containing protein 1 OS=Homo sapiens OX=9606 GN=RUFY1 PE=1 SV=2	10845	231128_vra_hs_jacalin_impa_pngasef_trypsin_20.ScanId;v=1;d1=11407.11407.2	controllerType=0 controllerNumber=1 scan=11407	27.2577
07514:2	101	K.LQQELGGR.I			450.748	2	900.489	900.49	0	-0.7	522	Non	290.99	32.92	32.92	2.51	1	>sp|Q96T51|RUFY1_HUMAN RUN and FYVE domain-containing protein 1 OS=Homo sapiens OX=9606 GN=RUFY1 PE=1 SV=2	10845	231128_vra_hs_jacalin_impa_pngasef_trypsin_20.ScanId;v=1;d1=10628.10628.2	controllerType=0 controllerNumber=1 scan=10628	25.9044
12606:2	101	K.LQQELGGR.I			450.748	2	900.488	900.49	0	-1.6	522	Non	293.91	39.2	39.2	2.43	1	>sp|Q96T51|RUFY1_HUMAN RUN and FYVE domain-containing protein 1 OS=Homo sapiens OX=9606 GN=RUFY1 PE=1 SV=2	10845	231128_vra_hs_jacalin_impa_pngasef_trypsin_20.ScanId;v=1;d1=15939.15939.2	controllerType=0 controllerNumber=1 scan=15939	34.1724
07277:2	101	K.LQQELGGR.I			450.748	2	900.489	900.49	0	-0.5	522	Non	295.31	35.16	35.16	2.51	1	>sp|Q96T51|RUFY1_HUMAN RUN and FYVE domain-containing protein 1 OS=Homo sapiens OX=9606 GN=RUFY1 PE=1 SV=2	10845	231128_vra_hs_jacalin_impa_pngasef_trypsin_20.ScanId;v=1;d1=10383.10383.2	controllerType=0 controllerNumber=1 scan=10383	25.4982
07356:2	101	K.LQQELGGR.I			450.748	2	900.489	900.49	0	-1.4	522	Non	298.1	48.48	48.48	2.46	1	>sp|Q96T51|RUFY1_HUMAN RUN and FYVE domain-containing protein 1 OS=Homo sapiens OX=9606 GN=RUFY1 PE=1 SV=2	10845	231128_vra_hs_jacalin_impa_pngasef_trypsin_20.ScanId;v=1;d1=10465.10465.2	controllerType=0 controllerNumber=1 scan=10465	25.6317
05920:2	101	K.LQQELGGR.I			450.748	2	900.489	900.49	0	-0.5	522	Non	302.11	39.35	39.35	2.85	1	>sp|Q96T51|RUFY1_HUMAN RUN and FYVE domain-containing protein 1 OS=Homo sapiens OX=9606 GN=RUFY1 PE=1 SV=2	10845	231128_vra_hs_jacalin_impa_pngasef_trypsin_20.ScanId;v=1;d1=8963.8963.2	controllerType=0 controllerNumber=1 scan=8963	23.0502
07133:2	101	K.LQQELGGR.I			450.748	2	900.49	900.49	0	-0.3	522	Non	302.47	14.7	14.7	2.49	1	>sp|Q96T51|RUFY1_HUMAN RUN and FYVE domain-containing protein 1 OS=Homo sapiens OX=9606 GN=RUFY1 PE=1 SV=2	10845	231128_vra_hs_jacalin_impa_pngasef_trypsin_20.ScanId;v=1;d1=10231.10231.2	controllerType=0 controllerNumber=1 scan=10231	25.225
09828:2	101	K.LQQELGGR.I			450.748	2	900.489	900.49	0	-1.4	522	Non	303.52	14.62	14.62	2.51	1	>sp|Q96T51|RUFY1_HUMAN RUN and FYVE domain-containing protein 1 OS=Homo sapiens OX=9606 GN=RUFY1 PE=1 SV=2	10845	231128_vra_hs_jacalin_impa_pngasef_trypsin_20.ScanId;v=1;d1=13024.13024.2	controllerType=0 controllerNumber=1 scan=13024	29.8678
08556:2	101	K.LQQELGGR.I			450.748	2	900.489	900.49	0	-0.9	522	Non	307.14	17.92	17.92	2.6	1	>sp|Q96T51|RUFY1_HUMAN RUN and FYVE domain-containing protein 1 OS=Homo sapiens OX=9606 GN=RUFY1 PE=1 SV=2	10845	231128_vra_hs_jacalin_impa_pngasef_trypsin_20.ScanId;v=1;d1=11707.11707.2	controllerType=0 controllerNumber=1 scan=11707	27.7833
05627:2	101	K.LQQELGGR.I			450.748	2	900.49	900.49	0	-0.3	522	Non	308.09	5.72	5.72	2.49	1	>sp|Q96T51|RUFY1_HUMAN RUN and FYVE domain-containing protein 1 OS=Homo sapiens OX=9606 GN=RUFY1 PE=1 SV=2	10845	231128_vra_hs_jacalin_impa_pngasef_trypsin_20.ScanId;v=1;d1=8659.8659.2	controllerType=0 controllerNumber=1 scan=8659	22.5183
09860:2	101	K.LQQELGGR.I			450.748	2	900.49	900.49	0	0	522	Non	308.62	28.06	28.06	2.58	1	>sp|Q96T51|RUFY1_HUMAN RUN and FYVE domain-containing protein 1 OS=Homo sapiens OX=9606 GN=RUFY1 PE=1 SV=2	10845	231128_vra_hs_jacalin_impa_pngasef_trypsin_20.ScanId;v=1;d1=13057.13057.2	controllerType=0 controllerNumber=1 scan=13057	29.9196
06586:2	101	K.LQQELGGR.I			450.748	2	900.489	900.49	0	-0.9	522	Non	309.92	11.34	11.34	2.77	1	>sp|Q96T51|RUFY1_HUMAN RUN and FYVE domain-containing protein 1 OS=Homo sapiens OX=9606 GN=RUFY1 PE=1 SV=2	10845	231128_vra_hs_jacalin_impa_pngasef_trypsin_20.ScanId;v=1;d1=9661.9661.2	controllerType=0 controllerNumber=1 scan=9661	24.2874
08073:2	101	K.LQQELGGR.I			450.748	2	900.489	900.49	0	-0.5	522	Non	310.65	28.56	28.56	2.58	1	>sp|Q96T51|RUFY1_HUMAN RUN and FYVE domain-containing protein 1 OS=Homo sapiens OX=9606 GN=RUFY1 PE=1 SV=2	10845	231128_vra_hs_jacalin_impa_pngasef_trypsin_20.ScanId;v=1;d1=11206.11206.2	controllerType=0 controllerNumber=1 scan=11206	26.8775
08730:2	101	K.LQQELGGR.I			450.748	2	900.489	900.49	0	-1.1	522	Non	312.15	30.78	30.78	2.68	1	>sp|Q96T51|RUFY1_HUMAN RUN and FYVE domain-containing protein 1 OS=Homo sapiens OX=9606 GN=RUFY1 PE=1 SV=2	10845	231128_vra_hs_jacalin_impa_pngasef_trypsin_20.ScanId;v=1;d1=11887.11887.2	controllerType=0 controllerNumber=1 scan=11887	28.0849
06344:2	101	K.LQQELGGR.I			450.748	2	900.489	900.49	0	-0.5	522	Non	313.77	6.49	6.49	2.6	1	>sp|Q96T51|RUFY1_HUMAN RUN and FYVE domain-containing protein 1 OS=Homo sapiens OX=9606 GN=RUFY1 PE=1 SV=2	10845	231128_vra_hs_jacalin_impa_pngasef_trypsin_20.ScanId;v=1;d1=9408.9408.2	controllerType=0 controllerNumber=1 scan=9408	23.8283
05282:2	101	K.LQQELGGR.I			450.749	2	900.49	900.49	0	0.2	522	Non	315.97	1.19	1.19	2.58	1	>sp|Q96T51|RUFY1_HUMAN RUN and FYVE domain-containing protein 1 OS=Homo sapiens OX=9606 GN=RUFY1 PE=1 SV=2	10845	231128_vra_hs_jacalin_impa_pngasef_trypsin_20.ScanId;v=1;d1=8301.8301.2	controllerType=0 controllerNumber=1 scan=8301	21.8982
09286:2	101	K.LQQELGGR.I			450.748	2	900.49	900.49	0	-0.3	522	Non	316.25	46.63	46.63	2.52	1	>sp|Q96T51|RUFY1_HUMAN RUN and FYVE domain-containing protein 1 OS=Homo sapiens OX=9606 GN=RUFY1 PE=1 SV=2	10845	231128_vra_hs_jacalin_impa_pngasef_trypsin_20.ScanId;v=1;d1=12463.12463.2	controllerType=0 controllerNumber=1 scan=12463	29.0215
05566:2	101	K.LQQELGGR.I			450.748	2	900.489	900.49	0	-0.7	522	Non	316.86	12.23	12.23	2.47	1	>sp|Q96T51|RUFY1_HUMAN RUN and FYVE domain-containing protein 1 OS=Homo sapiens OX=9606 GN=RUFY1 PE=1 SV=2	10845	231128_vra_hs_jacalin_impa_pngasef_trypsin_20.ScanId;v=1;d1=8595.8595.2	controllerType=0 controllerNumber=1 scan=8595	22.4241
04970:2	101	K.LQQELGGR.I			450.748	2	900.489	900.49	0	-0.5	522	Non	319.99	18.24	18.24	2.47	1	>sp|Q96T51|RUFY1_HUMAN RUN and FYVE domain-containing protein 1 OS=Homo sapiens OX=9606 GN=RUFY1 PE=1 SV=2	10845	231128_vra_hs_jacalin_impa_pngasef_trypsin_20.ScanId;v=1;d1=7978.7978.2	controllerType=0 controllerNumber=1 scan=7978	21.3386
05892:2	101	K.LQQELGGR.I			450.748	2	900.489	900.49	0	-0.9	522	Non	321.9	11.06	11.06	2.73	1	>sp|Q96T51|RUFY1_HUMAN RUN and FYVE domain-containing protein 1 OS=Homo sapiens OX=9606 GN=RUFY1 PE=1 SV=2	10845	231128_vra_hs_jacalin_impa_pngasef_trypsin_20.ScanId;v=1;d1=8934.8934.2	controllerType=0 controllerNumber=1 scan=8934	22.9988
06797:2	101	K.LQQELGGR.I			450.747	2	900.487	900.49	0	-2.7	522	Non	325.71	15.79	15.79	2.43	1	>sp|Q96T51|RUFY1_HUMAN RUN and FYVE domain-containing protein 1 OS=Homo sapiens OX=9606 GN=RUFY1 PE=1 SV=2	10845	231128_vra_hs_jacalin_impa_pngasef_trypsin_20.ScanId;v=1;d1=9880.9880.2	controllerType=0 controllerNumber=1 scan=9880	24.663
05255:2	101	K.LQQELGGR.I			450.748	2	900.49	900.49	0	-0.3	522	Non	326.25	6.2	6.2	2.66	1	>sp|Q96T51|RUFY1_HUMAN RUN and FYVE domain-containing protein 1 OS=Homo sapiens OX=9606 GN=RUFY1 PE=1 SV=2	10845	231128_vra_hs_jacalin_impa_pngasef_trypsin_20.ScanId;v=1;d1=8273.8273.2	controllerType=0 controllerNumber=1 scan=8273	21.8548
06043:2	101	K.LQQELGGR.I			450.748	2	900.49	900.49	0	0	522	Non	326.38	30.01	30.01	3.04	1	>sp|Q96T51|RUFY1_HUMAN RUN and FYVE domain-containing protein 1 OS=Homo sapiens OX=9606 GN=RUFY1 PE=1 SV=2	10845	231128_vra_hs_jacalin_impa_pngasef_trypsin_20.ScanId;v=1;d1=9090.9090.2	controllerType=0 controllerNumber=1 scan=9090	23.2614
09494:2	101	K.LQQELGGR.I			450.748	2	900.489	900.49	0	-0.9	522	Non	332.6	28.68	28.68	3.07	1	>sp|Q96T51|RUFY1_HUMAN RUN and FYVE domain-containing protein 1 OS=Homo sapiens OX=9606 GN=RUFY1 PE=1 SV=2	10845	231128_vra_hs_jacalin_impa_pngasef_trypsin_20.ScanId;v=1;d1=12678.12678.2	controllerType=0 controllerNumber=1 scan=12678	29.3625
09466:2	101	K.LQQELGGR.I			450.748	2	900.49	900.49	0	-0.3	522	Non	333.67	34.3	34.3	2.89	1	>sp|Q96T51|RUFY1_HUMAN RUN and FYVE domain-containing protein 1 OS=Homo sapiens OX=9606 GN=RUFY1 PE=1 SV=2	10845	231128_vra_hs_jacalin_impa_pngasef_trypsin_20.ScanId;v=1;d1=12649.12649.2	controllerType=0 controllerNumber=1 scan=12649	29.3201
04101:2	101	K.LQQELGGR.I			450.748	2	900.489	900.49	0	-0.5	522	Non	337.03	15.28	15.28	2.95	1	>sp|Q96T51|RUFY1_HUMAN RUN and FYVE domain-containing protein 1 OS=Homo sapiens OX=9606 GN=RUFY1 PE=1 SV=2	10845	231128_vra_hs_jacalin_impa_pngasef_trypsin_20.ScanId;v=1;d1=7075.7075.2	controllerType=0 controllerNumber=1 scan=7075	19.6793
03710:2	101	K.LQQELGGR.I			450.748	2	900.489	900.49	0	-0.7	522	Non	337.34	15.1	15.1	2.95	1	>sp|Q96T51|RUFY1_HUMAN RUN and FYVE domain-containing protein 1 OS=Homo sapiens OX=9606 GN=RUFY1 PE=1 SV=2	10845	231128_vra_hs_jacalin_impa_pngasef_trypsin_20.ScanId;v=1;d1=6670.6670.2	controllerType=0 controllerNumber=1 scan=6670	18.9285
08190:2	101	K.LQQELGGR.I			450.748	2	900.489	900.49	0	-0.9	522	Non	338.05	35.65	35.65	2.98	1	>sp|Q96T51|RUFY1_HUMAN RUN and FYVE domain-containing protein 1 OS=Homo sapiens OX=9606 GN=RUFY1 PE=1 SV=2	10845	231128_vra_hs_jacalin_impa_pngasef_trypsin_20.ScanId;v=1;d1=11327.11327.2	controllerType=0 controllerNumber=1 scan=11327	27.1116
08046:2	101	K.LQQELGGR.I			450.748	2	900.49	900.49	0	0	522	Non	338.09	46.32	46.32	2.93	1	>sp|Q96T51|RUFY1_HUMAN RUN and FYVE domain-containing protein 1 OS=Homo sapiens OX=9606 GN=RUFY1 PE=1 SV=2	10845	231128_vra_hs_jacalin_impa_pngasef_trypsin_20.ScanId;v=1;d1=11178.11178.2	controllerType=0 controllerNumber=1 scan=11178	26.8311
03987:2	101	K.LQQELGGR.I			450.748	2	900.489	900.49	0	-0.9	522	Non	339.18	26.36	26.36	2.98	1	>sp|Q96T51|RUFY1_HUMAN RUN and FYVE domain-containing protein 1 OS=Homo sapiens OX=9606 GN=RUFY1 PE=1 SV=2	10845	231128_vra_hs_jacalin_impa_pngasef_trypsin_20.ScanId;v=1;d1=6957.6957.2	controllerType=0 controllerNumber=1 scan=6957	19.4737
02782:2	101	K.LQQELGGR.I			450.748	2	900.489	900.49	0	-0.9	522	Non	339.33	10.87	10.87	2.95	1	>sp|Q96T51|RUFY1_HUMAN RUN and FYVE domain-containing protein 1 OS=Homo sapiens OX=9606 GN=RUFY1 PE=1 SV=2	10845	231128_vra_hs_jacalin_impa_pngasef_trypsin_20.ScanId;v=1;d1=5705.5705.2	controllerType=0 controllerNumber=1 scan=5705	17.1809
06987:2	101	K.LQQELGGR.I			450.748	2	900.488	900.49	0	-2.3	522	Non	343.52	36.75	36.75	2.89	1	>sp|Q96T51|RUFY1_HUMAN RUN and FYVE domain-containing protein 1 OS=Homo sapiens OX=9606 GN=RUFY1 PE=1 SV=2	10845	231128_vra_hs_jacalin_impa_pngasef_trypsin_20.ScanId;v=1;d1=10078.10078.2	controllerType=0 controllerNumber=1 scan=10078	24.961
03682:2	101	K.LQQELGGR.I			450.748	2	900.489	900.49	0	-0.9	522	Non	344.36	9.31	9.31	2.87	1	>sp|Q96T51|RUFY1_HUMAN RUN and FYVE domain-containing protein 1 OS=Homo sapiens OX=9606 GN=RUFY1 PE=1 SV=2	10845	231128_vra_hs_jacalin_impa_pngasef_trypsin_20.ScanId;v=1;d1=6641.6641.2	controllerType=0 controllerNumber=1 scan=6641	18.8802
07006:2	101	K.LQQELGGR.I			450.749	2	900.49	900.49	0	0.4	522	Non	344.51	62.94	62.94	3.27	1	>sp|Q96T51|RUFY1_HUMAN RUN and FYVE domain-containing protein 1 OS=Homo sapiens OX=9606 GN=RUFY1 PE=1 SV=2	10845	231128_vra_hs_jacalin_impa_pngasef_trypsin_20.ScanId;v=1;d1=10099.10099.2	controllerType=0 controllerNumber=1 scan=10099	25.0019
05109:2	101	K.LQQELGGR.I			450.748	2	900.489	900.49	0	-1.1	522	Non	344.96	25.9	25.9	3.03	1	>sp|Q96T51|RUFY1_HUMAN RUN and FYVE domain-containing protein 1 OS=Homo sapiens OX=9606 GN=RUFY1 PE=1 SV=2	10845	231128_vra_hs_jacalin_impa_pngasef_trypsin_20.ScanId;v=1;d1=8122.8122.2	controllerType=0 controllerNumber=1 scan=8122	21.5929
04249:2	101	K.LQQELGGR.I			450.748	2	900.489	900.49	0	-1.1	522	Non	345.32	16.95	16.95	2.63	1	>sp|Q96T51|RUFY1_HUMAN RUN and FYVE domain-containing protein 1 OS=Homo sapiens OX=9606 GN=RUFY1 PE=1 SV=2	10845	231128_vra_hs_jacalin_impa_pngasef_trypsin_20.ScanId;v=1;d1=7229.7229.2	controllerType=0 controllerNumber=1 scan=7229	19.9817
02483:2	101	K.LQQELGGR.I			450.748	2	900.488	900.49	0	-1.6	522	Non	347.65	14.94	14.94	2.99	1	>sp|Q96T51|RUFY1_HUMAN RUN and FYVE domain-containing protein 1 OS=Homo sapiens OX=9606 GN=RUFY1 PE=1 SV=2	10845	231128_vra_hs_jacalin_impa_pngasef_trypsin_20.ScanId;v=1;d1=5395.5395.2	controllerType=0 controllerNumber=1 scan=5395	16.6143
02755:2	101	K.LQQELGGR.I			450.748	2	900.489	900.49	0	-0.7	522	Non	347.96	9.65	9.65	2.95	1	>sp|Q96T51|RUFY1_HUMAN RUN and FYVE domain-containing protein 1 OS=Homo sapiens OX=9606 GN=RUFY1 PE=1 SV=2	10845	231128_vra_hs_jacalin_impa_pngasef_trypsin_20.ScanId;v=1;d1=5677.5677.2	controllerType=0 controllerNumber=1 scan=5677	17.1335
03023:2	101	K.LQQELGGR.I			450.748	2	900.489	900.49	0	-0.5	522	Non	348.36	5.92	5.92	3.01	1	>sp|Q96T51|RUFY1_HUMAN RUN and FYVE domain-containing protein 1 OS=Homo sapiens OX=9606 GN=RUFY1 PE=1 SV=2	10845	231128_vra_hs_jacalin_impa_pngasef_trypsin_20.ScanId;v=1;d1=5956.5956.2	controllerType=0 controllerNumber=1 scan=5956	17.628
05137:2	101	K.LQQELGGR.I			450.748	2	900.49	900.49	0	-0.3	522	Non	348.74	32.07	32.07	3.04	1	>sp|Q96T51|RUFY1_HUMAN RUN and FYVE domain-containing protein 1 OS=Homo sapiens OX=9606 GN=RUFY1 PE=1 SV=2	10845	231128_vra_hs_jacalin_impa_pngasef_trypsin_20.ScanId;v=1;d1=8151.8151.2	controllerType=0 controllerNumber=1 scan=8151	21.644
04699:2	101	K.LQQELGGR.I			450.748	2	900.488	900.49	0	-1.6	522	Non	350.03	32.79	32.79	3.03	1	>sp|Q96T51|RUFY1_HUMAN RUN and FYVE domain-containing protein 1 OS=Homo sapiens OX=9606 GN=RUFY1 PE=1 SV=2	10845	231128_vra_hs_jacalin_impa_pngasef_trypsin_20.ScanId;v=1;d1=7696.7696.2	controllerType=0 controllerNumber=1 scan=7696	20.834
06330:2	101	K.LQQELGGR.I			450.748	2	900.49	900.49	0	-0.3	522	Non	350.81	17.05	17.05	2.82	1	>sp|Q96T51|RUFY1_HUMAN RUN and FYVE domain-containing protein 1 OS=Homo sapiens OX=9606 GN=RUFY1 PE=1 SV=2	10845	231128_vra_hs_jacalin_impa_pngasef_trypsin_20.ScanId;v=1;d1=9393.9393.2	controllerType=0 controllerNumber=1 scan=9393	23.803
03955:2	101	K.LQQELGGR.I			450.748	2	900.489	900.49	0	-0.7	522	Non	351.64	22.28	22.28	3.04	1	>sp|Q96T51|RUFY1_HUMAN RUN and FYVE domain-containing protein 1 OS=Homo sapiens OX=9606 GN=RUFY1 PE=1 SV=2	10845	231128_vra_hs_jacalin_impa_pngasef_trypsin_20.ScanId;v=1;d1=6924.6924.2	controllerType=0 controllerNumber=1 scan=6924	19.4047
08528:2	101	K.LQQELGGR.I			450.748	2	900.49	900.49	0	0	522	Non	351.89	33.82	33.82	2.96	1	>sp|Q96T51|RUFY1_HUMAN RUN and FYVE domain-containing protein 1 OS=Homo sapiens OX=9606 GN=RUFY1 PE=1 SV=2	10845	231128_vra_hs_jacalin_impa_pngasef_trypsin_20.ScanId;v=1;d1=11678.11678.2	controllerType=0 controllerNumber=1 scan=11678	27.7355
04522:2	101	K.LQQELGGR.I			450.748	2	900.49	900.49	0	0	522	Non	352.66	28.72	28.72	2.98	1	>sp|Q96T51|RUFY1_HUMAN RUN and FYVE domain-containing protein 1 OS=Homo sapiens OX=9606 GN=RUFY1 PE=1 SV=2	10845	231128_vra_hs_jacalin_impa_pngasef_trypsin_20.ScanId;v=1;d1=7512.7512.2	controllerType=0 controllerNumber=1 scan=7512	20.5264
04385:2	101	K.LQQELGGR.I			450.748	2	900.49	900.49	0	-0.3	522	Non	353.94	14.34	14.34	2.95	1	>sp|Q96T51|RUFY1_HUMAN RUN and FYVE domain-containing protein 1 OS=Homo sapiens OX=9606 GN=RUFY1 PE=1 SV=2	10845	231128_vra_hs_jacalin_impa_pngasef_trypsin_20.ScanId;v=1;d1=7370.7370.2	controllerType=0 controllerNumber=1 scan=7370	20.2426
03820:2	101	K.LQQELGGR.I			450.748	2	900.489	900.49	0	-1.1	522	Non	355.04	20.39	20.39	2.91	1	>sp|Q96T51|RUFY1_HUMAN RUN and FYVE domain-containing protein 1 OS=Homo sapiens OX=9606 GN=RUFY1 PE=1 SV=2	10845	231128_vra_hs_jacalin_impa_pngasef_trypsin_20.ScanId;v=1;d1=6784.6784.2	controllerType=0 controllerNumber=1 scan=6784	19.1484
03428:2	101	K.LQQELGGR.I			450.748	2	900.49	900.49	0	-0.3	522	Non	355.12	46.69	46.69	3.05	1	>sp|Q96T51|RUFY1_HUMAN RUN and FYVE domain-containing protein 1 OS=Homo sapiens OX=9606 GN=RUFY1 PE=1 SV=2	10845	231128_vra_hs_jacalin_impa_pngasef_trypsin_20.ScanId;v=1;d1=6378.6378.2	controllerType=0 controllerNumber=1 scan=6378	18.4154
06064:2	101	K.LQQELGGR.I			450.748	2	900.489	900.49	0	-0.5	522	Non	355.6	34.98	34.98	3.1	1	>sp|Q96T51|RUFY1_HUMAN RUN and FYVE domain-containing protein 1 OS=Homo sapiens OX=9606 GN=RUFY1 PE=1 SV=2	10845	231128_vra_hs_jacalin_impa_pngasef_trypsin_20.ScanId;v=1;d1=9112.9112.2	controllerType=0 controllerNumber=1 scan=9112	23.3076
05401:2	101	K.LQQELGGR.I			450.748	2	900.49	900.49	0	-0.3	522	Non	355.63	32.16	32.16	3.1	1	>sp|Q96T51|RUFY1_HUMAN RUN and FYVE domain-containing protein 1 OS=Homo sapiens OX=9606 GN=RUFY1 PE=1 SV=2	10845	231128_vra_hs_jacalin_impa_pngasef_trypsin_20.ScanId;v=1;d1=8424.8424.2	controllerType=0 controllerNumber=1 scan=8424	22.1041
05430:2	101	K.LQQELGGR.I			450.748	2	900.489	900.49	0	-1.1	522	Non	357.78	36.95	36.95	2.88	1	>sp|Q96T51|RUFY1_HUMAN RUN and FYVE domain-containing protein 1 OS=Homo sapiens OX=9606 GN=RUFY1 PE=1 SV=2	10845	231128_vra_hs_jacalin_impa_pngasef_trypsin_20.ScanId;v=1;d1=8454.8454.2	controllerType=0 controllerNumber=1 scan=8454	22.1535
02400:2	101	K.LQQELGGR.I			450.748	2	900.488	900.49	0	-1.8	522	Non	358.17	9.69	9.69	2.99	1	>sp|Q96T51|RUFY1_HUMAN RUN and FYVE domain-containing protein 1 OS=Homo sapiens OX=9606 GN=RUFY1 PE=1 SV=2	10845	231128_vra_hs_jacalin_impa_pngasef_trypsin_20.ScanId;v=1;d1=5297.5297.2	controllerType=0 controllerNumber=1 scan=5297	16.4469
04997:2	101	K.LQQELGGR.I			450.748	2	900.49	900.49	0	0	522	Non	358.46	36.54	36.54	3.04	1	>sp|Q96T51|RUFY1_HUMAN RUN and FYVE domain-containing protein 1 OS=Homo sapiens OX=9606 GN=RUFY1 PE=1 SV=2	10845	231128_vra_hs_jacalin_impa_pngasef_trypsin_20.ScanId;v=1;d1=8006.8006.2	controllerType=0 controllerNumber=1 scan=8006	21.3878
04662:2	101	K.LQQELGGR.I			450.747	2	900.487	900.49	0	-3.1	522	Non	358.61	26.39	26.39	2.45	1	>sp|Q96T51|RUFY1_HUMAN RUN and FYVE domain-containing protein 1 OS=Homo sapiens OX=9606 GN=RUFY1 PE=1 SV=2	10845	231128_vra_hs_jacalin_impa_pngasef_trypsin_20.ScanId;v=1;d1=7657.7657.2	controllerType=0 controllerNumber=1 scan=7657	20.7853
03843:2	101	K.LQQELGGR.I			450.748	2	900.49	900.49	0	-0.3	522	Non	359.46	11.92	11.92	2.95	1	>sp|Q96T51|RUFY1_HUMAN RUN and FYVE domain-containing protein 1 OS=Homo sapiens OX=9606 GN=RUFY1 PE=1 SV=2	10845	231128_vra_hs_jacalin_impa_pngasef_trypsin_20.ScanId;v=1;d1=6808.6808.2	controllerType=0 controllerNumber=1 scan=6808	19.1923
06826:2	101	K.LQQELGGR.I			450.748	2	900.488	900.49	0	-2	522	Non	362.78	34.56	34.56	2.82	1	>sp|Q96T51|RUFY1_HUMAN RUN and FYVE domain-containing protein 1 OS=Homo sapiens OX=9606 GN=RUFY1 PE=1 SV=2	10845	231128_vra_hs_jacalin_impa_pngasef_trypsin_20.ScanId;v=1;d1=9910.9910.2	controllerType=0 controllerNumber=1 scan=9910	24.7121
04121:2	101	K.LQQELGGR.I			450.748	2	900.489	900.49	0	-0.7	522	Non	364.81	25.14	25.14	3.1	1	>sp|Q96T51|RUFY1_HUMAN RUN and FYVE domain-containing protein 1 OS=Homo sapiens OX=9606 GN=RUFY1 PE=1 SV=2	10845	231128_vra_hs_jacalin_impa_pngasef_trypsin_20.ScanId;v=1;d1=7096.7096.2	controllerType=0 controllerNumber=1 scan=7096	19.717
04488:2	101	K.LQQELGGR.I			450.748	2	900.49	900.49	0	-0.3	522	Non	364.93	24.18	24.18	3.09	1	>sp|Q96T51|RUFY1_HUMAN RUN and FYVE domain-containing protein 1 OS=Homo sapiens OX=9606 GN=RUFY1 PE=1 SV=2	10845	231128_vra_hs_jacalin_impa_pngasef_trypsin_20.ScanId;v=1;d1=7477.7477.2	controllerType=0 controllerNumber=1 scan=7477	20.453
03265:2	101	K.LQQELGGR.I			450.748	2	900.489	900.49	0	-0.5	522	Non	365.11	19.61	19.61	3.06	1	>sp|Q96T51|RUFY1_HUMAN RUN and FYVE domain-containing protein 1 OS=Homo sapiens OX=9606 GN=RUFY1 PE=1 SV=2	10845	231128_vra_hs_jacalin_impa_pngasef_trypsin_20.ScanId;v=1;d1=6209.6209.2	controllerType=0 controllerNumber=1 scan=6209	18.1112
02895:2	101	K.LQQELGGR.I			450.748	2	900.489	900.49	0	-0.9	522	Non	365.38	12.4	12.4	3.06	1	>sp|Q96T51|RUFY1_HUMAN RUN and FYVE domain-containing protein 1 OS=Homo sapiens OX=9606 GN=RUFY1 PE=1 SV=2	10845	231128_vra_hs_jacalin_impa_pngasef_trypsin_20.ScanId;v=1;d1=5822.5822.2	controllerType=0 controllerNumber=1 scan=5822	17.3901
02402:2	101	K.LQQELGGR.I			450.748	2	900.489	900.49	0	-1.1	522	Non	366	19.29	19.29	3.09	1	>sp|Q96T51|RUFY1_HUMAN RUN and FYVE domain-containing protein 1 OS=Homo sapiens OX=9606 GN=RUFY1 PE=1 SV=2	10845	231128_vra_hs_jacalin_impa_pngasef_trypsin_20.ScanId;v=1;d1=5300.5300.2	controllerType=0 controllerNumber=1 scan=5300	16.4515
04357:2	101	K.LQQELGGR.I			450.748	2	900.489	900.49	0	-0.7	522	Non	367.19	27.51	27.51	3.09	1	>sp|Q96T51|RUFY1_HUMAN RUN and FYVE domain-containing protein 1 OS=Homo sapiens OX=9606 GN=RUFY1 PE=1 SV=2	10845	231128_vra_hs_jacalin_impa_pngasef_trypsin_20.ScanId;v=1;d1=7341.7341.2	controllerType=0 controllerNumber=1 scan=7341	20.195
03541:2	101	K.LQQELGGR.I			450.748	2	900.489	900.49	0	-0.5	522	Non	367.31	10.69	10.69	2.91	1	>sp|Q96T51|RUFY1_HUMAN RUN and FYVE domain-containing protein 1 OS=Homo sapiens OX=9606 GN=RUFY1 PE=1 SV=2	10845	231128_vra_hs_jacalin_impa_pngasef_trypsin_20.ScanId;v=1;d1=6495.6495.2	controllerType=0 controllerNumber=1 scan=6495	18.623
05762:2	101	K.LQQELGGR.I			450.748	2	900.489	900.49	0	-0.9	522	Non	368.18	30.07	30.07	3.09	1	>sp|Q96T51|RUFY1_HUMAN RUN and FYVE domain-containing protein 1 OS=Homo sapiens OX=9606 GN=RUFY1 PE=1 SV=2	10845	231128_vra_hs_jacalin_impa_pngasef_trypsin_20.ScanId;v=1;d1=8799.8799.2	controllerType=0 controllerNumber=1 scan=8799	22.7588
02511:2	101	K.LQQELGGR.I			450.748	2	900.488	900.49	0	-2	522	Non	369.84	30.01	30.01	2.96	1	>sp|Q96T51|RUFY1_HUMAN RUN and FYVE domain-containing protein 1 OS=Homo sapiens OX=9606 GN=RUFY1 PE=1 SV=2	10845	231128_vra_hs_jacalin_impa_pngasef_trypsin_20.ScanId;v=1;d1=5424.5424.2	controllerType=0 controllerNumber=1 scan=5424	16.6675
04848:2	101	K.LQQELGGR.I			450.748	2	900.49	900.49	0	-0.3	522	Non	370.92	27.17	27.17	3.09	1	>sp|Q96T51|RUFY1_HUMAN RUN and FYVE domain-containing protein 1 OS=Homo sapiens OX=9606 GN=RUFY1 PE=1 SV=2	10845	231128_vra_hs_jacalin_impa_pngasef_trypsin_20.ScanId;v=1;d1=7851.7851.2	controllerType=0 controllerNumber=1 scan=7851	21.1081
05786:2	101	K.LQQELGGR.I			450.748	2	900.489	900.49	0	-0.5	522	Non	371.96	32.76	32.76	3.14	1	>sp|Q96T51|RUFY1_HUMAN RUN and FYVE domain-containing protein 1 OS=Homo sapiens OX=9606 GN=RUFY1 PE=1 SV=2	10845	231128_vra_hs_jacalin_impa_pngasef_trypsin_20.ScanId;v=1;d1=8824.8824.2	controllerType=0 controllerNumber=1 scan=8824	22.8075
07874:2	101	K.LQQELGGR.I			450.748	2	900.49	900.49	0	-0.3	522	Non	375.03	100.18	100.18	3.77	1	>sp|Q96T51|RUFY1_HUMAN RUN and FYVE domain-containing protein 1 OS=Homo sapiens OX=9606 GN=RUFY1 PE=1 SV=2	10845	231128_vra_hs_jacalin_impa_pngasef_trypsin_20.ScanId;v=1;d1=11000.11000.2	controllerType=0 controllerNumber=1 scan=11000	26.5025
04221:2	101	K.LQQELGGR.I			450.748	2	900.489	900.49	0	-1.4	522	Non	375.2	24.61	24.61	2.97	1	>sp|Q96T51|RUFY1_HUMAN RUN and FYVE domain-containing protein 1 OS=Homo sapiens OX=9606 GN=RUFY1 PE=1 SV=2	10845	231128_vra_hs_jacalin_impa_pngasef_trypsin_20.ScanId;v=1;d1=7200.7200.2	controllerType=0 controllerNumber=1 scan=7200	19.9262
04821:2	101	K.LQQELGGR.I			450.748	2	900.49	900.49	0	-0.3	522	Non	375.84	29.07	29.07	3.03	1	>sp|Q96T51|RUFY1_HUMAN RUN and FYVE domain-containing protein 1 OS=Homo sapiens OX=9606 GN=RUFY1 PE=1 SV=2	10845	231128_vra_hs_jacalin_impa_pngasef_trypsin_20.ScanId;v=1;d1=7823.7823.2	controllerType=0 controllerNumber=1 scan=7823	21.055
03133:2	101	K.LQQELGGR.I			450.748	2	900.489	900.49	0	-0.5	522	Non	378.08	26.67	26.67	3.14	1	>sp|Q96T51|RUFY1_HUMAN RUN and FYVE domain-containing protein 1 OS=Homo sapiens OX=9606 GN=RUFY1 PE=1 SV=2	10845	231128_vra_hs_jacalin_impa_pngasef_trypsin_20.ScanId;v=1;d1=6072.6072.2	controllerType=0 controllerNumber=1 scan=6072	17.8539
03034:2	101	K.LQQELGGR.I			450.748	2	900.49	900.49	0	-0.3	522	Non	381.24	16.59	16.59	2.94	1	>sp|Q96T51|RUFY1_HUMAN RUN and FYVE domain-containing protein 1 OS=Homo sapiens OX=9606 GN=RUFY1 PE=1 SV=2	10845	231128_vra_hs_jacalin_impa_pngasef_trypsin_20.ScanId;v=1;d1=5968.5968.2	controllerType=0 controllerNumber=1 scan=5968	17.6459
03401:2	101	K.LQQELGGR.I			450.748	2	900.489	900.49	0	-0.7	522	Non	382.78	29.09	29.09	3.12	1	>sp|Q96T51|RUFY1_HUMAN RUN and FYVE domain-containing protein 1 OS=Homo sapiens OX=9606 GN=RUFY1 PE=1 SV=2	10845	231128_vra_hs_jacalin_impa_pngasef_trypsin_20.ScanId;v=1;d1=6350.6350.2	controllerType=0 controllerNumber=1 scan=6350	18.3645
02646:2	101	K.LQQELGGR.I			450.748	2	900.489	900.49	0	-0.5	522	Non	384.45	39.95	39.95	3.06	1	>sp|Q96T51|RUFY1_HUMAN RUN and FYVE domain-containing protein 1 OS=Homo sapiens OX=9606 GN=RUFY1 PE=1 SV=2	10845	231128_vra_hs_jacalin_impa_pngasef_trypsin_20.ScanId;v=1;d1=5564.5564.2	controllerType=0 controllerNumber=1 scan=5564	16.9249
03160:2	101	K.LQQELGGR.I			450.748	2	900.489	900.49	0	-1.1	522	Non	385.82	29.84	29.84	3.05	1	>sp|Q96T51|RUFY1_HUMAN RUN and FYVE domain-containing protein 1 OS=Homo sapiens OX=9606 GN=RUFY1 PE=1 SV=2	10845	231128_vra_hs_jacalin_impa_pngasef_trypsin_20.ScanId;v=1;d1=6100.6100.2	controllerType=0 controllerNumber=1 scan=6100	17.9029
02617:2	101	K.LQQELGGR.I			450.748	2	900.489	900.49	0	-0.5	522	Non	393	22.26	22.26	3.06	1	>sp|Q96T51|RUFY1_HUMAN RUN and FYVE domain-containing protein 1 OS=Homo sapiens OX=9606 GN=RUFY1 PE=1 SV=2	10845	231128_vra_hs_jacalin_impa_pngasef_trypsin_20.ScanId;v=1;d1=5534.5534.2	controllerType=0 controllerNumber=1 scan=5534	16.8775
07907:2	101	K.LQQELGGR.I			450.748	2	900.49	900.49	0	-0.3	522	Non	397.5	98.69	98.69	3.52	1	>sp|Q96T51|RUFY1_HUMAN RUN and FYVE domain-containing protein 1 OS=Homo sapiens OX=9606 GN=RUFY1 PE=1 SV=2	10845	231128_vra_hs_jacalin_impa_pngasef_trypsin_20.ScanId;v=1;d1=11034.11034.2	controllerType=0 controllerNumber=1 scan=11034	26.5609
01878:2	102	R.ATNYNAGDR.S			491.223	2	981.438	981.438	0	-0.1	60	NRagged	217.95	74.76	74.76	0.63	1	>sp|P61626|LYSC_HUMAN Lysozyme C OS=Homo sapiens OX=9606 GN=LYZ PE=1 SV=1	4953	231128_vra_hs_jacalin_impa_pngasef_trypsin_20.ScanId;v=1;d1=4746.4746.2	controllerType=0 controllerNumber=1 scan=4746	15.376
01894:2	102	R.ATNYNAGDR.S			491.223	2	981.438	981.438	0	-0.1	60	NRagged	365.25	191.78	191.78	4.46	1	>sp|P61626|LYSC_HUMAN Lysozyme C OS=Homo sapiens OX=9606 GN=LYZ PE=1 SV=1	4953	231128_vra_hs_jacalin_impa_pngasef_trypsin_20.ScanId;v=1;d1=4763.4763.2	controllerType=0 controllerNumber=1 scan=4763	15.4072
01876:2	102	R.ATNYNAGDR.S			491.223	2	981.438	981.438	0	-0.1	60	NRagged	398.25	207.19	207.19	4.93	1	>sp|P61626|LYSC_HUMAN Lysozyme C OS=Homo sapiens OX=9606 GN=LYZ PE=1 SV=1	4953	231128_vra_hs_jacalin_impa_pngasef_trypsin_20.ScanId;v=1;d1=4744.4744.2	controllerType=0 controllerNumber=1 scan=4744	15.3719
16753:2	103	K.AVLPSSAPSSTPTK.L			671.864	2	1342.72	1342.72	0	-0.7	19	Non	302.53	146.01	146.01	2.22	1	>Reverse >sp|Q14684|RRP1B_HUMAN Ribosomal RNA processing protein 1 homolog B OS=Homo sapiens OX=9606 GN=RRP1B PE=1 SV=3	26602	231128_vra_hs_jacalin_impa_pngasef_trypsin_20.ScanId;v=1;d1=20248.20248.2	controllerType=0 controllerNumber=1 scan=20248	40.1755
16730:2	103	K.AVLPSSAPSSTPTK.L			671.864	2	1342.72	1342.72	0	-0.6	19	Non	315	125.26	125.26	1.61	1	>Reverse >sp|Q14684|RRP1B_HUMAN Ribosomal RNA processing protein 1 homolog B OS=Homo sapiens OX=9606 GN=RRP1B PE=1 SV=3	26602	231128_vra_hs_jacalin_impa_pngasef_trypsin_20.ScanId;v=1;d1=20224.20224.2	controllerType=0 controllerNumber=1 scan=20224	40.1421
20247:3	104	M.IPGGLSEAKPATPEIQEIVDK.V			731.399	3	2192.18	2192.18	0	1.3	2	Non	295.52	288.56	288.56	2.16	1	>sp|P01040|CYTA_HUMAN Cystatin-A OS=Homo sapiens OX=9606 GN=CSTA PE=1 SV=1	1824	231128_vra_hs_jacalin_impa_pngasef_trypsin_20.ScanId;v=1;d1=23856.23856.3	controllerType=0 controllerNumber=1 scan=23856	45.5299
04823:2	105	S.S[+365.132]LAVPGK.I	HexNAc(1)Hex(1)	S[+365]	518.774	2	1036.54	1036.54	0	-0.1	495	CRagged	112.9	4.92	4.92	0.05	3	>sp|P16581|LYAM2_HUMAN E-selectin OS=Homo sapiens OX=9606 GN=SELE PE=1 SV=1	2871	231128_vra_hs_jacalin_impa_pngasef_trypsin_20.ScanId;v=1;d1=7825.7825.2	controllerType=0 controllerNumber=1 scan=7825	21.0581
06382:2	106	S.SASIQENAIR.G			544.788	2	1088.57	1088.57	0	0.2	636	CRagged	389.45	148.17	148.17	2.04	1	>Reverse >sp|O60462|NRP2_HUMAN Neuropilin-2 OS=Homo sapiens OX=9606 GN=NRP2 PE=1 SV=3	21377	231128_vra_hs_jacalin_impa_pngasef_trypsin_20.ScanId;v=1;d1=9447.9447.2	controllerType=0 controllerNumber=1 scan=9447	23.9049
37728:2	108	R.LVAPRFLEVE.T			586.836	2	1172.67	1172.67	0	-1.8	225	NRagged	139.34	35.14	35.14	0.27	1	>sp|P32942|ICAM3_HUMAN Intercellular adhesion molecule 3 OS=Homo sapiens OX=9606 GN=ICAM3 PE=1 SV=2	3671	231128_vra_hs_jacalin_impa_pngasef_trypsin_20.ScanId;v=1;d1=41889.41889.2	controllerType=0 controllerNumber=1 scan=41889	72.3835
40489:2	108	R.LVAPRFLEVE.T			586.836	2	1172.66	1172.67	0	-2.4	225	NRagged	142.58	16.24	16.24	0.07	1	>sp|P32942|ICAM3_HUMAN Intercellular adhesion molecule 3 OS=Homo sapiens OX=9606 GN=ICAM3 PE=1 SV=2	3671	231128_vra_hs_jacalin_impa_pngasef_trypsin_20.ScanId;v=1;d1=44718.44718.2	controllerType=0 controllerNumber=1 scan=44718	75.8194
45767:2	108	R.LVAPRFLEVE.T			586.835	2	1172.66	1172.67	0	-3.5	225	NRagged	154.56	5.88	5.88	0.19	1	>sp|P32942|ICAM3_HUMAN Intercellular adhesion molecule 3 OS=Homo sapiens OX=9606 GN=ICAM3 PE=1 SV=2	3671	231128_vra_hs_jacalin_impa_pngasef_trypsin_20.ScanId;v=1;d1=51710.51710.2	controllerType=0 controllerNumber=1 scan=51710	89.9509
45281:2	108	R.LVAPRFLEVE.T			586.835	2	1172.66	1172.67	0	-4.5	225	NRagged	159.39	0.55	0.55	0.18	1	>sp|P32942|ICAM3_HUMAN Intercellular adhesion molecule 3 OS=Homo sapiens OX=9606 GN=ICAM3 PE=1 SV=2	3671	231128_vra_hs_jacalin_impa_pngasef_trypsin_20.ScanId;v=1;d1=50724.50724.2	controllerType=0 controllerNumber=1 scan=50724	87.3563
32409:2	108	R.LVAPRFLEVE.T			586.836	2	1172.66	1172.67	0	-2.1	225	NRagged	159.71	6.21	6.21	0.03	1	>sp|P32942|ICAM3_HUMAN Intercellular adhesion molecule 3 OS=Homo sapiens OX=9606 GN=ICAM3 PE=1 SV=2	3671	231128_vra_hs_jacalin_impa_pngasef_trypsin_20.ScanId;v=1;d1=36408.36408.2	controllerType=0 controllerNumber=1 scan=36408	64.2936
43191:2	108	R.LVAPRFLEVE.T			586.836	2	1172.66	1172.67	0	-2.1	225	NRagged	162.92	0.05	0.05	0.1	1	>sp|P32942|ICAM3_HUMAN Intercellular adhesion molecule 3 OS=Homo sapiens OX=9606 GN=ICAM3 PE=1 SV=2	3671	231128_vra_hs_jacalin_impa_pngasef_trypsin_20.ScanId;v=1;d1=47545.47545.2	controllerType=0 controllerNumber=1 scan=47545	80.3406
45041:2	108	R.LVAPRFLEVE.T			586.835	2	1172.66	1172.67	0	-3.8	225	NRagged	164.33	13.86	13.86	0.22	1	>sp|P32942|ICAM3_HUMAN Intercellular adhesion molecule 3 OS=Homo sapiens OX=9606 GN=ICAM3 PE=1 SV=2	3671	231128_vra_hs_jacalin_impa_pngasef_trypsin_20.ScanId;v=1;d1=50116.50116.2	controllerType=0 controllerNumber=1 scan=50116	85.6598
45398:2	108	R.LVAPRFLEVE.T			586.835	2	1172.66	1172.67	0	-3.8	225	NRagged	166.15	14.34	14.34	0.21	1	>sp|P32942|ICAM3_HUMAN Intercellular adhesion molecule 3 OS=Homo sapiens OX=9606 GN=ICAM3 PE=1 SV=2	3671	231128_vra_hs_jacalin_impa_pngasef_trypsin_20.ScanId;v=1;d1=51022.51022.2	controllerType=0 controllerNumber=1 scan=51022	88.1978
33702:2	108	R.LVAPRFLEVE.T			586.836	2	1172.67	1172.67	0	-1.9	225	NRagged	166.91	15.03	15.03	0.18	1	>sp|P32942|ICAM3_HUMAN Intercellular adhesion molecule 3 OS=Homo sapiens OX=9606 GN=ICAM3 PE=1 SV=2	3671	231128_vra_hs_jacalin_impa_pngasef_trypsin_20.ScanId;v=1;d1=37742.37742.2	controllerType=0 controllerNumber=1 scan=37742	66.2311
45359:2	108	R.LVAPRFLEVE.T			586.835	2	1172.66	1172.67	0	-4.3	225	NRagged	168.02	24.16	24.16	0.22	1	>sp|P32942|ICAM3_HUMAN Intercellular adhesion molecule 3 OS=Homo sapiens OX=9606 GN=ICAM3 PE=1 SV=2	3671	231128_vra_hs_jacalin_impa_pngasef_trypsin_20.ScanId;v=1;d1=50924.50924.2	controllerType=0 controllerNumber=1 scan=50924	87.9149
36448:2	108	R.LVAPRFLEVE.T			586.836	2	1172.66	1172.67	0	-3	225	NRagged	168.13	0.99	0.99	0.1	1	>sp|P32942|ICAM3_HUMAN Intercellular adhesion molecule 3 OS=Homo sapiens OX=9606 GN=ICAM3 PE=1 SV=2	3671	231128_vra_hs_jacalin_impa_pngasef_trypsin_20.ScanId;v=1;d1=40574.40574.2	controllerType=0 controllerNumber=1 scan=40574	70.5937
45439:2	108	R.LVAPRFLEVE.T			586.835	2	1172.66	1172.67	0	-3.3	225	NRagged	169.22	25.59	25.59	0.25	1	>sp|P32942|ICAM3_HUMAN Intercellular adhesion molecule 3 OS=Homo sapiens OX=9606 GN=ICAM3 PE=1 SV=2	3671	231128_vra_hs_jacalin_impa_pngasef_trypsin_20.ScanId;v=1;d1=51124.51124.2	controllerType=0 controllerNumber=1 scan=51124	88.4875
45360:2	108	R.LVAPRFLEVE.T			586.835	2	1172.66	1172.67	0	-4.8	225	NRagged	169.77	11.8	11.8	0.21	1	>sp|P32942|ICAM3_HUMAN Intercellular adhesion molecule 3 OS=Homo sapiens OX=9606 GN=ICAM3 PE=1 SV=2	3671	231128_vra_hs_jacalin_impa_pngasef_trypsin_20.ScanId;v=1;d1=50926.50926.2	controllerType=0 controllerNumber=1 scan=50926	87.9197
45062:2	108	R.LVAPRFLEVE.T			586.835	2	1172.66	1172.67	0	-3.5	225	NRagged	170.59	18.64	18.64	0.23	1	>sp|P32942|ICAM3_HUMAN Intercellular adhesion molecule 3 OS=Homo sapiens OX=9606 GN=ICAM3 PE=1 SV=2	3671	231128_vra_hs_jacalin_impa_pngasef_trypsin_20.ScanId;v=1;d1=50167.50167.2	controllerType=0 controllerNumber=1 scan=50167	85.8009
45417:2	108	R.LVAPRFLEVE.T			586.835	2	1172.66	1172.67	0	-4.1	225	NRagged	170.68	12.44	12.44	0.21	1	>sp|P32942|ICAM3_HUMAN Intercellular adhesion molecule 3 OS=Homo sapiens OX=9606 GN=ICAM3 PE=1 SV=2	3671	231128_vra_hs_jacalin_impa_pngasef_trypsin_20.ScanId;v=1;d1=51072.51072.2	controllerType=0 controllerNumber=1 scan=51072	88.345
45381:2	108	R.LVAPRFLEVE.T			586.835	2	1172.66	1172.67	0	-4	225	NRagged	172.45	12.07	12.07	0.21	1	>sp|P32942|ICAM3_HUMAN Intercellular adhesion molecule 3 OS=Homo sapiens OX=9606 GN=ICAM3 PE=1 SV=2	3671	231128_vra_hs_jacalin_impa_pngasef_trypsin_20.ScanId;v=1;d1=50976.50976.2	controllerType=0 controllerNumber=1 scan=50976	88.0607
32379:2	108	R.LVAPRFLEVE.T			586.836	2	1172.66	1172.67	0	-2.1	225	NRagged	173.7	1.99	1.99	0.1	1	>sp|P32942|ICAM3_HUMAN Intercellular adhesion molecule 3 OS=Homo sapiens OX=9606 GN=ICAM3 PE=1 SV=2	3671	231128_vra_hs_jacalin_impa_pngasef_trypsin_20.ScanId;v=1;d1=36377.36377.2	controllerType=0 controllerNumber=1 scan=36377	64.2471
41742:2	108	R.LVAPRFLEVE.T			586.836	2	1172.67	1172.67	0	-1.6	225	NRagged	175.49	16.09	16.09	0.22	1	>sp|P32942|ICAM3_HUMAN Intercellular adhesion molecule 3 OS=Homo sapiens OX=9606 GN=ICAM3 PE=1 SV=2	3671	231128_vra_hs_jacalin_impa_pngasef_trypsin_20.ScanId;v=1;d1=46010.46010.2	controllerType=0 controllerNumber=1 scan=46010	77.7906
37499:2	108	R.LVAPRFLEVE.T			586.836	2	1172.67	1172.67	0	-1.8	225	NRagged	177.89	27.71	27.71	0.31	1	>sp|P32942|ICAM3_HUMAN Intercellular adhesion molecule 3 OS=Homo sapiens OX=9606 GN=ICAM3 PE=1 SV=2	3671	231128_vra_hs_jacalin_impa_pngasef_trypsin_20.ScanId;v=1;d1=41654.41654.2	controllerType=0 controllerNumber=1 scan=41654	72.1011
45199:2	108	R.LVAPRFLEVE.T			586.835	2	1172.66	1172.67	0	-3.8	225	NRagged	178.52	13.92	13.92	0.21	1	>sp|P32942|ICAM3_HUMAN Intercellular adhesion molecule 3 OS=Homo sapiens OX=9606 GN=ICAM3 PE=1 SV=2	3671	231128_vra_hs_jacalin_impa_pngasef_trypsin_20.ScanId;v=1;d1=50518.50518.2	controllerType=0 controllerNumber=1 scan=50518	86.783
45319:2	108	R.LVAPRFLEVE.T			586.835	2	1172.66	1172.67	0	-3.8	225	NRagged	180.31	5.35	5.35	0.22	1	>sp|P32942|ICAM3_HUMAN Intercellular adhesion molecule 3 OS=Homo sapiens OX=9606 GN=ICAM3 PE=1 SV=2	3671	231128_vra_hs_jacalin_impa_pngasef_trypsin_20.ScanId;v=1;d1=50822.50822.2	controllerType=0 controllerNumber=1 scan=50822	87.6329
34078:2	108	R.LVAPRFLEVE.T			586.835	2	1172.66	1172.67	0	-3.3	225	NRagged	183.21	4.57	4.57	0.06	1	>sp|P32942|ICAM3_HUMAN Intercellular adhesion molecule 3 OS=Homo sapiens OX=9606 GN=ICAM3 PE=1 SV=2	3671	231128_vra_hs_jacalin_impa_pngasef_trypsin_20.ScanId;v=1;d1=38129.38129.2	controllerType=0 controllerNumber=1 scan=38129	66.8144
42807:2	108	R.LVAPRFLEVE.T			586.836	2	1172.67	1172.67	0	-1.6	225	NRagged	183.9	24.58	24.58	0.28	1	>sp|P32942|ICAM3_HUMAN Intercellular adhesion molecule 3 OS=Homo sapiens OX=9606 GN=ICAM3 PE=1 SV=2	3671	231128_vra_hs_jacalin_impa_pngasef_trypsin_20.ScanId;v=1;d1=47124.47124.2	controllerType=0 controllerNumber=1 scan=47124	79.6203
20432:2	108	R.LVAPRFLEVE.T			586.835	2	1172.66	1172.67	0	-3.3	225	NRagged	185.13	17.96	17.96	0.14	1	>sp|P32942|ICAM3_HUMAN Intercellular adhesion molecule 3 OS=Homo sapiens OX=9606 GN=ICAM3 PE=1 SV=2	3671	231128_vra_hs_jacalin_impa_pngasef_trypsin_20.ScanId;v=1;d1=24047.24047.2	controllerType=0 controllerNumber=1 scan=24047	45.8158
42704:2	108	R.LVAPRFLEVE.T			586.836	2	1172.66	1172.67	0	-2.4	225	NRagged	185.21	1.06	1.06	0.19	1	>sp|P32942|ICAM3_HUMAN Intercellular adhesion molecule 3 OS=Homo sapiens OX=9606 GN=ICAM3 PE=1 SV=2	3671	231128_vra_hs_jacalin_impa_pngasef_trypsin_20.ScanId;v=1;d1=47012.47012.2	controllerType=0 controllerNumber=1 scan=47012	79.4323
45101:2	108	R.LVAPRFLEVE.T			586.835	2	1172.66	1172.67	0	-4	225	NRagged	185.8	30.85	30.85	0.23	1	>sp|P32942|ICAM3_HUMAN Intercellular adhesion molecule 3 OS=Homo sapiens OX=9606 GN=ICAM3 PE=1 SV=2	3671	231128_vra_hs_jacalin_impa_pngasef_trypsin_20.ScanId;v=1;d1=50267.50267.2	controllerType=0 controllerNumber=1 scan=50267	86.0828
28788:2	108	R.LVAPRFLEVE.T			586.836	2	1172.66	1172.67	0	-3.1	225	NRagged	186.74	9.88	9.88	0.01	1	>sp|P32942|ICAM3_HUMAN Intercellular adhesion molecule 3 OS=Homo sapiens OX=9606 GN=ICAM3 PE=1 SV=2	3671	231128_vra_hs_jacalin_impa_pngasef_trypsin_20.ScanId;v=1;d1=32665.32665.2	controllerType=0 controllerNumber=1 scan=32665	58.5841
44992:2	108	R.LVAPRFLEVE.T			586.835	2	1172.66	1172.67	0	-4	225	NRagged	186.96	13.94	13.94	0.21	1	>sp|P32942|ICAM3_HUMAN Intercellular adhesion molecule 3 OS=Homo sapiens OX=9606 GN=ICAM3 PE=1 SV=2	3671	231128_vra_hs_jacalin_impa_pngasef_trypsin_20.ScanId;v=1;d1=50006.50006.2	controllerType=0 controllerNumber=1 scan=50006	85.3719
44107:2	108	R.LVAPRFLEVE.T			586.836	2	1172.66	1172.67	0	-3.1	225	NRagged	187.08	4.08	4.08	0.14	1	>sp|P32942|ICAM3_HUMAN Intercellular adhesion molecule 3 OS=Homo sapiens OX=9606 GN=ICAM3 PE=1 SV=2	3671	231128_vra_hs_jacalin_impa_pngasef_trypsin_20.ScanId;v=1;d1=48618.48618.2	controllerType=0 controllerNumber=1 scan=48618	82.2747
44869:2	108	R.LVAPRFLEVE.T			586.835	2	1172.66	1172.67	0	-4.1	225	NRagged	187.76	1.05	1.05	0.22	1	>sp|P32942|ICAM3_HUMAN Intercellular adhesion molecule 3 OS=Homo sapiens OX=9606 GN=ICAM3 PE=1 SV=2	3671	231128_vra_hs_jacalin_impa_pngasef_trypsin_20.ScanId;v=1;d1=49771.49771.2	controllerType=0 controllerNumber=1 scan=49771	84.7964
35127:2	108	R.LVAPRFLEVE.T			586.835	2	1172.66	1172.67	0	-3.5	225	NRagged	187.78	2.7	2.7	0.01	1	>sp|P32942|ICAM3_HUMAN Intercellular adhesion molecule 3 OS=Homo sapiens OX=9606 GN=ICAM3 PE=1 SV=2	3671	231128_vra_hs_jacalin_impa_pngasef_trypsin_20.ScanId;v=1;d1=39211.39211.2	controllerType=0 controllerNumber=1 scan=39211	68.4696
45119:2	108	R.LVAPRFLEVE.T			586.835	2	1172.66	1172.67	0	-3.8	225	NRagged	188.47	5.83	5.83	0.19	1	>sp|P32942|ICAM3_HUMAN Intercellular adhesion molecule 3 OS=Homo sapiens OX=9606 GN=ICAM3 PE=1 SV=2	3671	231128_vra_hs_jacalin_impa_pngasef_trypsin_20.ScanId;v=1;d1=50315.50315.2	controllerType=0 controllerNumber=1 scan=50315	86.2182
36326:2	108	R.LVAPRFLEVE.T			586.836	2	1172.67	1172.67	0	-1.8	225	NRagged	189.56	16.62	16.62	0.24	1	>sp|P32942|ICAM3_HUMAN Intercellular adhesion molecule 3 OS=Homo sapiens OX=9606 GN=ICAM3 PE=1 SV=2	3671	231128_vra_hs_jacalin_impa_pngasef_trypsin_20.ScanId;v=1;d1=40448.40448.2	controllerType=0 controllerNumber=1 scan=40448	70.3937
44452:2	108	R.LVAPRFLEVE.T			586.835	2	1172.66	1172.67	0	-3.5	225	NRagged	189.65	15.53	15.53	0.22	1	>sp|P32942|ICAM3_HUMAN Intercellular adhesion molecule 3 OS=Homo sapiens OX=9606 GN=ICAM3 PE=1 SV=2	3671	231128_vra_hs_jacalin_impa_pngasef_trypsin_20.ScanId;v=1;d1=49072.49072.2	controllerType=0 controllerNumber=1 scan=49072	83.1974
39699:2	108	R.LVAPRFLEVE.T			586.836	2	1172.67	1172.67	0	-1.6	225	NRagged	190.64	7.48	7.48	0.22	1	>sp|P32942|ICAM3_HUMAN Intercellular adhesion molecule 3 OS=Homo sapiens OX=9606 GN=ICAM3 PE=1 SV=2	3671	231128_vra_hs_jacalin_impa_pngasef_trypsin_20.ScanId;v=1;d1=43905.43905.2	controllerType=0 controllerNumber=1 scan=43905	74.657
45100:2	108	R.LVAPRFLEVE.T			586.835	2	1172.66	1172.67	0	-4.3	225	NRagged	192.64	16.66	16.66	0.16	1	>sp|P32942|ICAM3_HUMAN Intercellular adhesion molecule 3 OS=Homo sapiens OX=9606 GN=ICAM3 PE=1 SV=2	3671	231128_vra_hs_jacalin_impa_pngasef_trypsin_20.ScanId;v=1;d1=50265.50265.2	controllerType=0 controllerNumber=1 scan=50265	86.0779
45120:2	108	R.LVAPRFLEVE.T			586.835	2	1172.66	1172.67	0	-4.5	225	NRagged	194.51	43.73	43.73	0.24	1	>sp|P32942|ICAM3_HUMAN Intercellular adhesion molecule 3 OS=Homo sapiens OX=9606 GN=ICAM3 PE=1 SV=2	3671	231128_vra_hs_jacalin_impa_pngasef_trypsin_20.ScanId;v=1;d1=50317.50317.2	controllerType=0 controllerNumber=1 scan=50317	86.2226
45279:2	108	R.LVAPRFLEVE.T			586.835	2	1172.66	1172.67	0	-4.3	225	NRagged	194.83	23.51	23.51	0.24	1	>sp|P32942|ICAM3_HUMAN Intercellular adhesion molecule 3 OS=Homo sapiens OX=9606 GN=ICAM3 PE=1 SV=2	3671	231128_vra_hs_jacalin_impa_pngasef_trypsin_20.ScanId;v=1;d1=50721.50721.2	controllerType=0 controllerNumber=1 scan=50721	87.3501
44966:2	108	R.LVAPRFLEVE.T			586.835	2	1172.66	1172.67	0	-3.8	225	NRagged	194.96	9.3	9.3	0.23	1	>sp|P32942|ICAM3_HUMAN Intercellular adhesion molecule 3 OS=Homo sapiens OX=9606 GN=ICAM3 PE=1 SV=2	3671	231128_vra_hs_jacalin_impa_pngasef_trypsin_20.ScanId;v=1;d1=49950.49950.2	controllerType=0 controllerNumber=1 scan=49950	85.2274
44821:2	108	R.LVAPRFLEVE.T			586.835	2	1172.66	1172.67	0	-3.5	225	NRagged	195.14	11.29	11.29	0.19	1	>sp|P32942|ICAM3_HUMAN Intercellular adhesion molecule 3 OS=Homo sapiens OX=9606 GN=ICAM3 PE=1 SV=2	3671	231128_vra_hs_jacalin_impa_pngasef_trypsin_20.ScanId;v=1;d1=49663.49663.2	controllerType=0 controllerNumber=1 scan=49663	84.5104
45080:2	108	R.LVAPRFLEVE.T			586.835	2	1172.66	1172.67	0	-3.3	225	NRagged	195.15	8.95	8.95	0.23	1	>sp|P32942|ICAM3_HUMAN Intercellular adhesion molecule 3 OS=Homo sapiens OX=9606 GN=ICAM3 PE=1 SV=2	3671	231128_vra_hs_jacalin_impa_pngasef_trypsin_20.ScanId;v=1;d1=50215.50215.2	controllerType=0 controllerNumber=1 scan=50215	85.9377
42585:2	108	R.LVAPRFLEVE.T			586.836	2	1172.67	1172.67	0	-1.6	225	NRagged	195.63	22.23	22.23	0.28	1	>sp|P32942|ICAM3_HUMAN Intercellular adhesion molecule 3 OS=Homo sapiens OX=9606 GN=ICAM3 PE=1 SV=2	3671	231128_vra_hs_jacalin_impa_pngasef_trypsin_20.ScanId;v=1;d1=46886.46886.2	controllerType=0 controllerNumber=1 scan=46886	79.2248
44942:2	108	R.LVAPRFLEVE.T			586.835	2	1172.66	1172.67	0	-3.8	225	NRagged	195.81	45.64	45.64	0.24	1	>sp|P32942|ICAM3_HUMAN Intercellular adhesion molecule 3 OS=Homo sapiens OX=9606 GN=ICAM3 PE=1 SV=2	3671	231128_vra_hs_jacalin_impa_pngasef_trypsin_20.ScanId;v=1;d1=49899.49899.2	controllerType=0 controllerNumber=1 scan=49899	85.0928
20864:2	108	R.LVAPRFLEVE.T			586.834	2	1172.66	1172.67	0	-5.3	225	NRagged	198.24	10.05	10.05	0.01	1	>sp|P32942|ICAM3_HUMAN Intercellular adhesion molecule 3 OS=Homo sapiens OX=9606 GN=ICAM3 PE=1 SV=2	3671	231128_vra_hs_jacalin_impa_pngasef_trypsin_20.ScanId;v=1;d1=24495.24495.2	controllerType=0 controllerNumber=1 scan=24495	46.6155
20203:2	108	R.LVAPRFLEVE.T			586.835	2	1172.66	1172.67	0	-3.5	225	NRagged	198.39	7.82	7.82	0.01	1	>sp|P32942|ICAM3_HUMAN Intercellular adhesion molecule 3 OS=Homo sapiens OX=9606 GN=ICAM3 PE=1 SV=2	3671	231128_vra_hs_jacalin_impa_pngasef_trypsin_20.ScanId;v=1;d1=23811.23811.2	controllerType=0 controllerNumber=1 scan=23811	45.4694
33517:2	108	R.LVAPRFLEVE.T			586.835	2	1172.66	1172.67	0	-4	225	NRagged	199.14	6.79	6.79	0.06	1	>sp|P32942|ICAM3_HUMAN Intercellular adhesion molecule 3 OS=Homo sapiens OX=9606 GN=ICAM3 PE=1 SV=2	3671	231128_vra_hs_jacalin_impa_pngasef_trypsin_20.ScanId;v=1;d1=37551.37551.2	controllerType=0 controllerNumber=1 scan=37551	65.9211
45261:2	108	R.LVAPRFLEVE.T			586.835	2	1172.66	1172.67	0	-4	225	NRagged	199.17	17.75	17.75	0.16	1	>sp|P32942|ICAM3_HUMAN Intercellular adhesion molecule 3 OS=Homo sapiens OX=9606 GN=ICAM3 PE=1 SV=2	3671	231128_vra_hs_jacalin_impa_pngasef_trypsin_20.ScanId;v=1;d1=50673.50673.2	controllerType=0 controllerNumber=1 scan=50673	87.2121
44714:2	108	R.LVAPRFLEVE.T			586.835	2	1172.66	1172.67	0	-3.6	225	NRagged	199.2	15.83	15.83	0.21	1	>sp|P32942|ICAM3_HUMAN Intercellular adhesion molecule 3 OS=Homo sapiens OX=9606 GN=ICAM3 PE=1 SV=2	3671	231128_vra_hs_jacalin_impa_pngasef_trypsin_20.ScanId;v=1;d1=49479.49479.2	controllerType=0 controllerNumber=1 scan=49479	84.0826
45523:2	108	R.LVAPRFLEVE.T			586.837	2	1172.67	1172.67	0	-1.1	225	NRagged	199.29	21.94	21.94	0.37	1	>sp|P32942|ICAM3_HUMAN Intercellular adhesion molecule 3 OS=Homo sapiens OX=9606 GN=ICAM3 PE=1 SV=2	3671	231128_vra_hs_jacalin_impa_pngasef_trypsin_20.ScanId;v=1;d1=51277.51277.2	controllerType=0 controllerNumber=1 scan=51277	88.9095
33557:2	108	R.LVAPRFLEVE.T			586.836	2	1172.66	1172.67	0	-2.6	225	NRagged	199.93	12.75	12.75	0.1	1	>sp|P32942|ICAM3_HUMAN Intercellular adhesion molecule 3 OS=Homo sapiens OX=9606 GN=ICAM3 PE=1 SV=2	3671	231128_vra_hs_jacalin_impa_pngasef_trypsin_20.ScanId;v=1;d1=37592.37592.2	controllerType=0 controllerNumber=1 scan=37592	65.982
45081:2	108	R.LVAPRFLEVE.T			586.835	2	1172.66	1172.67	0	-3.3	225	NRagged	199.93	14.77	14.77	0.23	1	>sp|P32942|ICAM3_HUMAN Intercellular adhesion molecule 3 OS=Homo sapiens OX=9606 GN=ICAM3 PE=1 SV=2	3671	231128_vra_hs_jacalin_impa_pngasef_trypsin_20.ScanId;v=1;d1=50217.50217.2	controllerType=0 controllerNumber=1 scan=50217	85.9419
45416:2	108	R.LVAPRFLEVE.T			586.835	2	1172.66	1172.67	0	-4.7	225	NRagged	200.35	20.31	20.31	0.23	1	>sp|P32942|ICAM3_HUMAN Intercellular adhesion molecule 3 OS=Homo sapiens OX=9606 GN=ICAM3 PE=1 SV=2	3671	231128_vra_hs_jacalin_impa_pngasef_trypsin_20.ScanId;v=1;d1=51070.51070.2	controllerType=0 controllerNumber=1 scan=51070	88.3407
40993:2	108	R.LVAPRFLEVE.T			586.836	2	1172.66	1172.67	0	-3	225	NRagged	200.44	0	0	0.07	1	>sp|P32942|ICAM3_HUMAN Intercellular adhesion molecule 3 OS=Homo sapiens OX=9606 GN=ICAM3 PE=1 SV=2	3671	231128_vra_hs_jacalin_impa_pngasef_trypsin_20.ScanId;v=1;d1=45237.45237.2	controllerType=0 controllerNumber=1 scan=45237	76.5796
44822:2	108	R.LVAPRFLEVE.T			586.835	2	1172.66	1172.67	0	-3.5	225	NRagged	201.3	14.46	14.46	0.22	1	>sp|P32942|ICAM3_HUMAN Intercellular adhesion molecule 3 OS=Homo sapiens OX=9606 GN=ICAM3 PE=1 SV=2	3671	231128_vra_hs_jacalin_impa_pngasef_trypsin_20.ScanId;v=1;d1=49665.49665.2	controllerType=0 controllerNumber=1 scan=49665	84.5152
45260:2	108	R.LVAPRFLEVE.T			586.835	2	1172.66	1172.67	0	-4	225	NRagged	201.36	12.01	12.01	0.18	1	>sp|P32942|ICAM3_HUMAN Intercellular adhesion molecule 3 OS=Homo sapiens OX=9606 GN=ICAM3 PE=1 SV=2	3671	231128_vra_hs_jacalin_impa_pngasef_trypsin_20.ScanId;v=1;d1=50671.50671.2	controllerType=0 controllerNumber=1 scan=50671	87.2073
45438:2	108	R.LVAPRFLEVE.T			586.835	2	1172.66	1172.67	0	-3.5	225	NRagged	202.31	4.67	4.67	0.24	1	>sp|P32942|ICAM3_HUMAN Intercellular adhesion molecule 3 OS=Homo sapiens OX=9606 GN=ICAM3 PE=1 SV=2	3671	231128_vra_hs_jacalin_impa_pngasef_trypsin_20.ScanId;v=1;d1=51122.51122.2	controllerType=0 controllerNumber=1 scan=51122	88.4831
45219:2	108	R.LVAPRFLEVE.T			586.835	2	1172.66	1172.67	0	-4.3	225	NRagged	202.54	18.3	18.3	0.18	1	>sp|P32942|ICAM3_HUMAN Intercellular adhesion molecule 3 OS=Homo sapiens OX=9606 GN=ICAM3 PE=1 SV=2	3671	231128_vra_hs_jacalin_impa_pngasef_trypsin_20.ScanId;v=1;d1=50568.50568.2	controllerType=0 controllerNumber=1 scan=50568	86.9245
45486:2	108	R.LVAPRFLEVE.T			586.836	2	1172.67	1172.67	0	-1.6	225	NRagged	202.69	46.32	46.32	0.37	1	>sp|P32942|ICAM3_HUMAN Intercellular adhesion molecule 3 OS=Homo sapiens OX=9606 GN=ICAM3 PE=1 SV=2	3671	231128_vra_hs_jacalin_impa_pngasef_trypsin_20.ScanId;v=1;d1=51216.51216.2	controllerType=0 controllerNumber=1 scan=51216	88.7699
27489:2	108	R.LVAPRFLEVE.T			586.836	2	1172.66	1172.67	0	-2.6	225	NRagged	203.23	2.83	2.83	0.07	1	>sp|P32942|ICAM3_HUMAN Intercellular adhesion molecule 3 OS=Homo sapiens OX=9606 GN=ICAM3 PE=1 SV=2	3671	231128_vra_hs_jacalin_impa_pngasef_trypsin_20.ScanId;v=1;d1=31325.31325.2	controllerType=0 controllerNumber=1 scan=31325	56.4972
43183:2	108	R.LVAPRFLEVE.T			586.836	2	1172.66	1172.67	0	-2.1	225	NRagged	203.33	1.34	1.34	0.23	1	>sp|P32942|ICAM3_HUMAN Intercellular adhesion molecule 3 OS=Homo sapiens OX=9606 GN=ICAM3 PE=1 SV=2	3671	231128_vra_hs_jacalin_impa_pngasef_trypsin_20.ScanId;v=1;d1=47536.47536.2	controllerType=0 controllerNumber=1 scan=47536	80.3258
45163:2	108	R.LVAPRFLEVE.T			586.835	2	1172.66	1172.67	0	-4.3	225	NRagged	203.6	11.44	11.44	0.18	1	>sp|P32942|ICAM3_HUMAN Intercellular adhesion molecule 3 OS=Homo sapiens OX=9606 GN=ICAM3 PE=1 SV=2	3671	231128_vra_hs_jacalin_impa_pngasef_trypsin_20.ScanId;v=1;d1=50420.50420.2	controllerType=0 controllerNumber=1 scan=50420	86.5046
45201:2	108	R.LVAPRFLEVE.T			586.835	2	1172.66	1172.67	0	-4	225	NRagged	204.26	45.08	45.08	0.24	1	>sp|P32942|ICAM3_HUMAN Intercellular adhesion molecule 3 OS=Homo sapiens OX=9606 GN=ICAM3 PE=1 SV=2	3671	231128_vra_hs_jacalin_impa_pngasef_trypsin_20.ScanId;v=1;d1=50521.50521.2	controllerType=0 controllerNumber=1 scan=50521	86.7892
43450:2	108	R.LVAPRFLEVE.T			586.836	2	1172.66	1172.67	0	-2.6	225	NRagged	204.44	11.22	11.22	0.07	1	>sp|P32942|ICAM3_HUMAN Intercellular adhesion molecule 3 OS=Homo sapiens OX=9606 GN=ICAM3 PE=1 SV=2	3671	231128_vra_hs_jacalin_impa_pngasef_trypsin_20.ScanId;v=1;d1=47836.47836.2	controllerType=0 controllerNumber=1 scan=47836	80.8507
41591:2	108	R.LVAPRFLEVE.T			586.836	2	1172.66	1172.67	0	-2.6	225	NRagged	205.3	13.41	13.41	0.2	1	>sp|P32942|ICAM3_HUMAN Intercellular adhesion molecule 3 OS=Homo sapiens OX=9606 GN=ICAM3 PE=1 SV=2	3671	231128_vra_hs_jacalin_impa_pngasef_trypsin_20.ScanId;v=1;d1=45854.45854.2	controllerType=0 controllerNumber=1 scan=45854	77.538
45460:2	108	R.LVAPRFLEVE.T			586.836	2	1172.66	1172.67	0	-2.4	225	NRagged	205.37	24.73	24.73	0.32	1	>sp|P32942|ICAM3_HUMAN Intercellular adhesion molecule 3 OS=Homo sapiens OX=9606 GN=ICAM3 PE=1 SV=2	3671	231128_vra_hs_jacalin_impa_pngasef_trypsin_20.ScanId;v=1;d1=51162.51162.2	controllerType=0 controllerNumber=1 scan=51162	88.6238
44675:2	108	R.LVAPRFLEVE.T			586.836	2	1172.66	1172.67	0	-3.1	225	NRagged	206.3	15.23	15.23	0.01	1	>sp|P32942|ICAM3_HUMAN Intercellular adhesion molecule 3 OS=Homo sapiens OX=9606 GN=ICAM3 PE=1 SV=2	3671	231128_vra_hs_jacalin_impa_pngasef_trypsin_20.ScanId;v=1;d1=49415.49415.2	controllerType=0 controllerNumber=1 scan=49415	83.9435
45399:2	108	R.LVAPRFLEVE.T			586.835	2	1172.66	1172.67	0	-4.7	225	NRagged	206.64	48.47	48.47	0.22	1	>sp|P32942|ICAM3_HUMAN Intercellular adhesion molecule 3 OS=Homo sapiens OX=9606 GN=ICAM3 PE=1 SV=2	3671	231128_vra_hs_jacalin_impa_pngasef_trypsin_20.ScanId;v=1;d1=51024.51024.2	controllerType=0 controllerNumber=1 scan=51024	88.2026
45240:2	108	R.LVAPRFLEVE.T			586.835	2	1172.66	1172.67	0	-4.3	225	NRagged	207.11	43.4	43.4	0.24	1	>sp|P32942|ICAM3_HUMAN Intercellular adhesion molecule 3 OS=Homo sapiens OX=9606 GN=ICAM3 PE=1 SV=2	3671	231128_vra_hs_jacalin_impa_pngasef_trypsin_20.ScanId;v=1;d1=50621.50621.2	controllerType=0 controllerNumber=1 scan=50621	87.0704
45299:2	108	R.LVAPRFLEVE.T			586.835	2	1172.66	1172.67	0	-4.3	225	NRagged	207.29	45.47	45.47	0.23	1	>sp|P32942|ICAM3_HUMAN Intercellular adhesion molecule 3 OS=Homo sapiens OX=9606 GN=ICAM3 PE=1 SV=2	3671	231128_vra_hs_jacalin_impa_pngasef_trypsin_20.ScanId;v=1;d1=50772.50772.2	controllerType=0 controllerNumber=1 scan=50772	87.4935
42989:2	108	R.LVAPRFLEVE.T			586.836	2	1172.66	1172.67	0	-2.6	225	NRagged	208.15	0.24	0.24	0.22	1	>sp|P32942|ICAM3_HUMAN Intercellular adhesion molecule 3 OS=Homo sapiens OX=9606 GN=ICAM3 PE=1 SV=2	3671	231128_vra_hs_jacalin_impa_pngasef_trypsin_20.ScanId;v=1;d1=47322.47322.2	controllerType=0 controllerNumber=1 scan=47322	79.9541
44528:2	108	R.LVAPRFLEVE.T			586.835	2	1172.66	1172.67	0	-3.6	225	NRagged	208.4	33.76	33.76	0.23	1	>sp|P32942|ICAM3_HUMAN Intercellular adhesion molecule 3 OS=Homo sapiens OX=9606 GN=ICAM3 PE=1 SV=2	3671	231128_vra_hs_jacalin_impa_pngasef_trypsin_20.ScanId;v=1;d1=49203.49203.2	controllerType=0 controllerNumber=1 scan=49203	83.4899
30480:2	108	R.LVAPRFLEVE.T			586.835	2	1172.66	1172.67	0	-4	225	NRagged	208.43	17.94	17.94	0.02	1	>sp|P32942|ICAM3_HUMAN Intercellular adhesion molecule 3 OS=Homo sapiens OX=9606 GN=ICAM3 PE=1 SV=2	3671	231128_vra_hs_jacalin_impa_pngasef_trypsin_20.ScanId;v=1;d1=34418.34418.2	controllerType=0 controllerNumber=1 scan=34418	61.2555
44845:2	108	R.LVAPRFLEVE.T			586.836	2	1172.66	1172.67	0	-3.1	225	NRagged	208.68	19.65	19.65	0.22	1	>sp|P32942|ICAM3_HUMAN Intercellular adhesion molecule 3 OS=Homo sapiens OX=9606 GN=ICAM3 PE=1 SV=2	3671	231128_vra_hs_jacalin_impa_pngasef_trypsin_20.ScanId;v=1;d1=49717.49717.2	controllerType=0 controllerNumber=1 scan=49717	84.6516
23113:2	108	R.LVAPRFLEVE.T			586.836	2	1172.66	1172.67	0	-2.4	225	NRagged	210.94	21.67	21.67	0.23	1	>sp|P32942|ICAM3_HUMAN Intercellular adhesion molecule 3 OS=Homo sapiens OX=9606 GN=ICAM3 PE=1 SV=2	3671	231128_vra_hs_jacalin_impa_pngasef_trypsin_20.ScanId;v=1;d1=26814.26814.2	controllerType=0 controllerNumber=1 scan=26814	49.9428
45524:2	108	R.LVAPRFLEVE.T			586.837	2	1172.67	1172.67	0	-1.2	225	NRagged	211.07	15.36	15.36	0.3	1	>sp|P32942|ICAM3_HUMAN Intercellular adhesion molecule 3 OS=Homo sapiens OX=9606 GN=ICAM3 PE=1 SV=2	3671	231128_vra_hs_jacalin_impa_pngasef_trypsin_20.ScanId;v=1;d1=51279.51279.2	controllerType=0 controllerNumber=1 scan=51279	88.914
20731:2	108	R.LVAPRFLEVE.T			586.835	2	1172.66	1172.67	0	-3.3	225	NRagged	211.19	0.39	0.39	0.01	1	>sp|P32942|ICAM3_HUMAN Intercellular adhesion molecule 3 OS=Homo sapiens OX=9606 GN=ICAM3 PE=1 SV=2	3671	231128_vra_hs_jacalin_impa_pngasef_trypsin_20.ScanId;v=1;d1=24357.24357.2	controllerType=0 controllerNumber=1 scan=24357	46.3988
42160:2	108	R.LVAPRFLEVE.T			586.836	2	1172.66	1172.67	0	-2.4	225	NRagged	211.78	2.9	2.9	0.22	1	>sp|P32942|ICAM3_HUMAN Intercellular adhesion molecule 3 OS=Homo sapiens OX=9606 GN=ICAM3 PE=1 SV=2	3671	231128_vra_hs_jacalin_impa_pngasef_trypsin_20.ScanId;v=1;d1=46442.46442.2	controllerType=0 controllerNumber=1 scan=46442	78.4933
45461:2	108	R.LVAPRFLEVE.T			586.836	2	1172.66	1172.67	0	-2.6	225	NRagged	212.27	18.19	18.19	0.27	1	>sp|P32942|ICAM3_HUMAN Intercellular adhesion molecule 3 OS=Homo sapiens OX=9606 GN=ICAM3 PE=1 SV=2	3671	231128_vra_hs_jacalin_impa_pngasef_trypsin_20.ScanId;v=1;d1=51164.51164.2	controllerType=0 controllerNumber=1 scan=51164	88.6288
30914:2	108	R.LVAPRFLEVE.T			586.835	2	1172.66	1172.67	0	-3.3	225	NRagged	213.26	4.35	4.35	0.06	1	>sp|P32942|ICAM3_HUMAN Intercellular adhesion molecule 3 OS=Homo sapiens OX=9606 GN=ICAM3 PE=1 SV=2	3671	231128_vra_hs_jacalin_impa_pngasef_trypsin_20.ScanId;v=1;d1=34866.34866.2	controllerType=0 controllerNumber=1 scan=34866	61.9096
45568:2	108	R.LVAPRFLEVE.T			586.836	2	1172.67	1172.67	0	-1.6	225	NRagged	213.35	21.69	21.69	0.36	1	>sp|P32942|ICAM3_HUMAN Intercellular adhesion molecule 3 OS=Homo sapiens OX=9606 GN=ICAM3 PE=1 SV=2	3671	231128_vra_hs_jacalin_impa_pngasef_trypsin_20.ScanId;v=1;d1=51345.51345.2	controllerType=0 controllerNumber=1 scan=51345	89.0583
32643:2	108	R.LVAPRFLEVE.T			586.836	2	1172.66	1172.67	0	-3.1	225	NRagged	214.25	18.56	18.56	0.01	1	>sp|P32942|ICAM3_HUMAN Intercellular adhesion molecule 3 OS=Homo sapiens OX=9606 GN=ICAM3 PE=1 SV=2	3671	231128_vra_hs_jacalin_impa_pngasef_trypsin_20.ScanId;v=1;d1=36648.36648.2	controllerType=0 controllerNumber=1 scan=36648	64.6217
40667:2	108	R.LVAPRFLEVE.T			586.836	2	1172.67	1172.67	0	-1.8	225	NRagged	215.15	7.84	7.84	0.26	1	>sp|P32942|ICAM3_HUMAN Intercellular adhesion molecule 3 OS=Homo sapiens OX=9606 GN=ICAM3 PE=1 SV=2	3671	231128_vra_hs_jacalin_impa_pngasef_trypsin_20.ScanId;v=1;d1=44901.44901.2	controllerType=0 controllerNumber=1 scan=44901	76.0719
26329:2	108	R.LVAPRFLEVE.T			586.836	2	1172.66	1172.67	0	-3	225	NRagged	215.53	7.95	7.95	0.07	1	>sp|P32942|ICAM3_HUMAN Intercellular adhesion molecule 3 OS=Homo sapiens OX=9606 GN=ICAM3 PE=1 SV=2	3671	231128_vra_hs_jacalin_impa_pngasef_trypsin_20.ScanId;v=1;d1=30131.30131.2	controllerType=0 controllerNumber=1 scan=30131	54.7592
22629:2	108	R.LVAPRFLEVE.T			586.835	2	1172.66	1172.67	0	-3.3	225	NRagged	216.2	13.5	13.5	0.08	1	>sp|P32942|ICAM3_HUMAN Intercellular adhesion molecule 3 OS=Homo sapiens OX=9606 GN=ICAM3 PE=1 SV=2	3671	231128_vra_hs_jacalin_impa_pngasef_trypsin_20.ScanId;v=1;d1=26316.26316.2	controllerType=0 controllerNumber=1 scan=26316	49.256
44848:2	108	R.LVAPRFLEVE.T			586.835	2	1172.66	1172.67	0	-3.5	225	NRagged	216.28	60.51	60.51	0.3	1	>sp|P32942|ICAM3_HUMAN Intercellular adhesion molecule 3 OS=Homo sapiens OX=9606 GN=ICAM3 PE=1 SV=2	3671	231128_vra_hs_jacalin_impa_pngasef_trypsin_20.ScanId;v=1;d1=49721.49721.2	controllerType=0 controllerNumber=1 scan=49721	84.6603
44318:2	108	R.LVAPRFLEVE.T			586.835	2	1172.66	1172.67	0	-3.3	225	NRagged	216.71	40.17	40.17	0.23	1	>sp|P32942|ICAM3_HUMAN Intercellular adhesion molecule 3 OS=Homo sapiens OX=9606 GN=ICAM3 PE=1 SV=2	3671	231128_vra_hs_jacalin_impa_pngasef_trypsin_20.ScanId;v=1;d1=48869.48869.2	controllerType=0 controllerNumber=1 scan=48869	82.7619
36490:2	108	R.LVAPRFLEVE.T			586.837	2	1172.67	1172.67	0	-1.4	225	NRagged	217.51	19.69	19.69	0.21	1	>sp|P32942|ICAM3_HUMAN Intercellular adhesion molecule 3 OS=Homo sapiens OX=9606 GN=ICAM3 PE=1 SV=2	3671	231128_vra_hs_jacalin_impa_pngasef_trypsin_20.ScanId;v=1;d1=40617.40617.2	controllerType=0 controllerNumber=1 scan=40617	70.6596
42316:2	108	R.LVAPRFLEVE.T			586.836	2	1172.66	1172.67	0	-2.1	225	NRagged	218.29	10.22	10.22	0.24	1	>sp|P32942|ICAM3_HUMAN Intercellular adhesion molecule 3 OS=Homo sapiens OX=9606 GN=ICAM3 PE=1 SV=2	3671	231128_vra_hs_jacalin_impa_pngasef_trypsin_20.ScanId;v=1;d1=46604.46604.2	controllerType=0 controllerNumber=1 scan=46604	78.7585
39684:2	108	R.LVAPRFLEVE.T			586.836	2	1172.66	1172.67	0	-2.1	225	NRagged	218.79	5.14	5.14	0.19	1	>sp|P32942|ICAM3_HUMAN Intercellular adhesion molecule 3 OS=Homo sapiens OX=9606 GN=ICAM3 PE=1 SV=2	3671	231128_vra_hs_jacalin_impa_pngasef_trypsin_20.ScanId;v=1;d1=43889.43889.2	controllerType=0 controllerNumber=1 scan=43889	74.6347
43758:2	108	R.LVAPRFLEVE.T			586.836	2	1172.66	1172.67	0	-3.1	225	NRagged	219.7	12.41	12.41	0.23	1	>sp|P32942|ICAM3_HUMAN Intercellular adhesion molecule 3 OS=Homo sapiens OX=9606 GN=ICAM3 PE=1 SV=2	3671	231128_vra_hs_jacalin_impa_pngasef_trypsin_20.ScanId;v=1;d1=48192.48192.2	controllerType=0 controllerNumber=1 scan=48192	81.4885
45239:2	108	R.LVAPRFLEVE.T			586.835	2	1172.66	1172.67	0	-3.8	225	NRagged	220.49	65.13	65.13	0.38	1	>sp|P32942|ICAM3_HUMAN Intercellular adhesion molecule 3 OS=Homo sapiens OX=9606 GN=ICAM3 PE=1 SV=2	3671	231128_vra_hs_jacalin_impa_pngasef_trypsin_20.ScanId;v=1;d1=50619.50619.2	controllerType=0 controllerNumber=1 scan=50619	87.0662
45220:2	108	R.LVAPRFLEVE.T			586.835	2	1172.66	1172.67	0	-4.3	225	NRagged	221	1.18	1.18	0.34	1	>sp|P32942|ICAM3_HUMAN Intercellular adhesion molecule 3 OS=Homo sapiens OX=9606 GN=ICAM3 PE=1 SV=2	3671	231128_vra_hs_jacalin_impa_pngasef_trypsin_20.ScanId;v=1;d1=50570.50570.2	controllerType=0 controllerNumber=1 scan=50570	86.9288
37114:2	108	R.LVAPRFLEVE.T			586.836	2	1172.66	1172.67	0	-2.4	225	NRagged	222.12	8.41	8.41	0.36	1	>sp|P32942|ICAM3_HUMAN Intercellular adhesion molecule 3 OS=Homo sapiens OX=9606 GN=ICAM3 PE=1 SV=2	3671	231128_vra_hs_jacalin_impa_pngasef_trypsin_20.ScanId;v=1;d1=41259.41259.2	controllerType=0 controllerNumber=1 scan=41259	71.5956
44489:2	108	R.LVAPRFLEVE.T			586.836	2	1172.66	1172.67	0	-3.1	225	NRagged	223.37	8.48	8.48	0.31	1	>sp|P32942|ICAM3_HUMAN Intercellular adhesion molecule 3 OS=Homo sapiens OX=9606 GN=ICAM3 PE=1 SV=2	3671	231128_vra_hs_jacalin_impa_pngasef_trypsin_20.ScanId;v=1;d1=49138.49138.2	controllerType=0 controllerNumber=1 scan=49138	83.3478
36111:2	108	R.LVAPRFLEVE.T			586.836	2	1172.66	1172.67	0	-2.6	225	NRagged	224.55	16.87	16.87	0.37	1	>sp|P32942|ICAM3_HUMAN Intercellular adhesion molecule 3 OS=Homo sapiens OX=9606 GN=ICAM3 PE=1 SV=2	3671	231128_vra_hs_jacalin_impa_pngasef_trypsin_20.ScanId;v=1;d1=40226.40226.2	controllerType=0 controllerNumber=1 scan=40226	70.0502
45181:2	108	R.LVAPRFLEVE.T			586.835	2	1172.66	1172.67	0	-4.3	225	NRagged	226.47	31.94	31.94	0.36	1	>sp|P32942|ICAM3_HUMAN Intercellular adhesion molecule 3 OS=Homo sapiens OX=9606 GN=ICAM3 PE=1 SV=2	3671	231128_vra_hs_jacalin_impa_pngasef_trypsin_20.ScanId;v=1;d1=50468.50468.2	controllerType=0 controllerNumber=1 scan=50468	86.6403
28307:2	108	R.LVAPRFLEVE.T			586.836	2	1172.66	1172.67	0	-2.8	225	NRagged	228.02	5.24	5.24	0.26	1	>sp|P32942|ICAM3_HUMAN Intercellular adhesion molecule 3 OS=Homo sapiens OX=9606 GN=ICAM3 PE=1 SV=2	3671	231128_vra_hs_jacalin_impa_pngasef_trypsin_20.ScanId;v=1;d1=32169.32169.2	controllerType=0 controllerNumber=1 scan=32169	57.8331
44968:2	108	R.LVAPRFLEVE.T			586.835	2	1172.66	1172.67	0	-3.5	225	NRagged	228.88	46.05	46.05	0.35	1	>sp|P32942|ICAM3_HUMAN Intercellular adhesion molecule 3 OS=Homo sapiens OX=9606 GN=ICAM3 PE=1 SV=2	3671	231128_vra_hs_jacalin_impa_pngasef_trypsin_20.ScanId;v=1;d1=49953.49953.2	controllerType=0 controllerNumber=1 scan=49953	85.2335
43085:2	108	R.LVAPRFLEVE.T			586.836	2	1172.66	1172.67	0	-2.4	225	NRagged	230.61	12.88	12.88	0.32	1	>sp|P32942|ICAM3_HUMAN Intercellular adhesion molecule 3 OS=Homo sapiens OX=9606 GN=ICAM3 PE=1 SV=2	3671	231128_vra_hs_jacalin_impa_pngasef_trypsin_20.ScanId;v=1;d1=47429.47429.2	controllerType=0 controllerNumber=1 scan=47429	80.142
31991:2	108	R.LVAPRFLEVE.T			586.836	2	1172.66	1172.67	0	-3.1	225	NRagged	232.43	11.82	11.82	0.25	1	>sp|P32942|ICAM3_HUMAN Intercellular adhesion molecule 3 OS=Homo sapiens OX=9606 GN=ICAM3 PE=1 SV=2	3671	231128_vra_hs_jacalin_impa_pngasef_trypsin_20.ScanId;v=1;d1=35977.35977.2	controllerType=0 controllerNumber=1 scan=35977	63.6371
30768:2	108	R.LVAPRFLEVE.T			586.835	2	1172.66	1172.67	0	-3.6	225	NRagged	233.21	5.52	5.52	0.23	1	>sp|P32942|ICAM3_HUMAN Intercellular adhesion molecule 3 OS=Homo sapiens OX=9606 GN=ICAM3 PE=1 SV=2	3671	231128_vra_hs_jacalin_impa_pngasef_trypsin_20.ScanId;v=1;d1=34716.34716.2	controllerType=0 controllerNumber=1 scan=34716	61.6912
32600:2	108	R.LVAPRFLEVE.T			586.835	2	1172.66	1172.67	0	-4	225	NRagged	239.56	16.12	16.12	0.23	1	>sp|P32942|ICAM3_HUMAN Intercellular adhesion molecule 3 OS=Homo sapiens OX=9606 GN=ICAM3 PE=1 SV=2	3671	231128_vra_hs_jacalin_impa_pngasef_trypsin_20.ScanId;v=1;d1=36604.36604.2	controllerType=0 controllerNumber=1 scan=36604	64.5712
36913:2	108	R.LVAPRFLEVE.T			586.836	2	1172.67	1172.67	0	-1.9	225	NRagged	240.73	10.03	10.03	0.39	1	>sp|P32942|ICAM3_HUMAN Intercellular adhesion molecule 3 OS=Homo sapiens OX=9606 GN=ICAM3 PE=1 SV=2	3671	231128_vra_hs_jacalin_impa_pngasef_trypsin_20.ScanId;v=1;d1=41053.41053.2	controllerType=0 controllerNumber=1 scan=41053	71.3116
23146:2	108	R.LVAPRFLEVE.T			586.836	2	1172.66	1172.67	0	-2.4	225	NRagged	241.13	40.23	40.23	0.37	1	>sp|P32942|ICAM3_HUMAN Intercellular adhesion molecule 3 OS=Homo sapiens OX=9606 GN=ICAM3 PE=1 SV=2	3671	231128_vra_hs_jacalin_impa_pngasef_trypsin_20.ScanId;v=1;d1=26848.26848.2	controllerType=0 controllerNumber=1 scan=26848	49.9893
29739:2	108	R.LVAPRFLEVE.T			586.836	2	1172.66	1172.67	0	-2.4	225	NRagged	242.42	8.36	8.36	0.25	1	>sp|P32942|ICAM3_HUMAN Intercellular adhesion molecule 3 OS=Homo sapiens OX=9606 GN=ICAM3 PE=1 SV=2	3671	231128_vra_hs_jacalin_impa_pngasef_trypsin_20.ScanId;v=1;d1=33654.33654.2	controllerType=0 controllerNumber=1 scan=33654	60.1358
43907:2	108	R.LVAPRFLEVE.T			586.836	2	1172.66	1172.67	0	-2.4	225	NRagged	243.62	16.37	16.37	0.38	1	>sp|P32942|ICAM3_HUMAN Intercellular adhesion molecule 3 OS=Homo sapiens OX=9606 GN=ICAM3 PE=1 SV=2	3671	231128_vra_hs_jacalin_impa_pngasef_trypsin_20.ScanId;v=1;d1=48368.48368.2	controllerType=0 controllerNumber=1 scan=48368	81.8028
31841:2	108	R.LVAPRFLEVE.T			586.835	2	1172.66	1172.67	0	-4.3	225	NRagged	244.26	20.17	20.17	0.32	1	>sp|P32942|ICAM3_HUMAN Intercellular adhesion molecule 3 OS=Homo sapiens OX=9606 GN=ICAM3 PE=1 SV=2	3671	231128_vra_hs_jacalin_impa_pngasef_trypsin_20.ScanId;v=1;d1=35822.35822.2	controllerType=0 controllerNumber=1 scan=35822	63.3866
21335:2	108	R.LVAPRFLEVE.T			586.836	2	1172.66	1172.67	0	-3	225	NRagged	244.99	0.91	0.91	0.27	1	>sp|P32942|ICAM3_HUMAN Intercellular adhesion molecule 3 OS=Homo sapiens OX=9606 GN=ICAM3 PE=1 SV=2	3671	231128_vra_hs_jacalin_impa_pngasef_trypsin_20.ScanId;v=1;d1=24982.24982.2	controllerType=0 controllerNumber=1 scan=24982	47.3343
30095:2	108	R.LVAPRFLEVE.T			586.836	2	1172.66	1172.67	0	-2.6	225	NRagged	250.33	23.12	23.12	0.37	1	>sp|P32942|ICAM3_HUMAN Intercellular adhesion molecule 3 OS=Homo sapiens OX=9606 GN=ICAM3 PE=1 SV=2	3671	231128_vra_hs_jacalin_impa_pngasef_trypsin_20.ScanId;v=1;d1=34021.34021.2	controllerType=0 controllerNumber=1 scan=34021	60.6938
45571:2	108	R.LVAPRFLEVE.T			586.837	2	1172.67	1172.67	0	-0.2	225	NRagged	251.6	49.65	49.65	0.66	1	>sp|P32942|ICAM3_HUMAN Intercellular adhesion molecule 3 OS=Homo sapiens OX=9606 GN=ICAM3 PE=1 SV=2	3671	231128_vra_hs_jacalin_impa_pngasef_trypsin_20.ScanId;v=1;d1=51349.51349.2	controllerType=0 controllerNumber=1 scan=51349	89.0667
25490:2	108	R.LVAPRFLEVE.T			586.836	2	1172.66	1172.67	0	-3	225	NRagged	253.87	3.29	3.29	0.27	1	>sp|P32942|ICAM3_HUMAN Intercellular adhesion molecule 3 OS=Homo sapiens OX=9606 GN=ICAM3 PE=1 SV=2	3671	231128_vra_hs_jacalin_impa_pngasef_trypsin_20.ScanId;v=1;d1=29267.29267.2	controllerType=0 controllerNumber=1 scan=29267	53.523
24903:2	108	R.LVAPRFLEVE.T			586.835	2	1172.66	1172.67	0	-3.5	225	NRagged	254.93	6.39	6.39	0.24	1	>sp|P32942|ICAM3_HUMAN Intercellular adhesion molecule 3 OS=Homo sapiens OX=9606 GN=ICAM3 PE=1 SV=2	3671	231128_vra_hs_jacalin_impa_pngasef_trypsin_20.ScanId;v=1;d1=28661.28661.2	controllerType=0 controllerNumber=1 scan=28661	52.6116
30940:2	108	R.LVAPRFLEVE.T			586.835	2	1172.66	1172.67	0	-4.3	225	NRagged	259.12	26.53	26.53	0.32	1	>sp|P32942|ICAM3_HUMAN Intercellular adhesion molecule 3 OS=Homo sapiens OX=9606 GN=ICAM3 PE=1 SV=2	3671	231128_vra_hs_jacalin_impa_pngasef_trypsin_20.ScanId;v=1;d1=34893.34893.2	controllerType=0 controllerNumber=1 scan=34893	61.943
28277:2	108	R.LVAPRFLEVE.T			586.836	2	1172.67	1172.67	0	-1.9	225	NRagged	266.22	15.11	15.11	0.37	1	>sp|P32942|ICAM3_HUMAN Intercellular adhesion molecule 3 OS=Homo sapiens OX=9606 GN=ICAM3 PE=1 SV=2	3671	231128_vra_hs_jacalin_impa_pngasef_trypsin_20.ScanId;v=1;d1=32138.32138.2	controllerType=0 controllerNumber=1 scan=32138	57.7884
13017:2	109	K.WVGDLPNGR.V			507.262	2	1013.52	1013.52	0	-0.2	79	Non	205.39	41.91	41.91	0.19	2	>sp|Q96DR8|MUCL1_HUMAN Mucin-like protein 1 OS=Homo sapiens OX=9606 GN=MUCL1 PE=1 SV=1	10237	231128_vra_hs_jacalin_impa_pngasef_trypsin_20.ScanId;v=1;d1=16362.16362.2	controllerType=0 controllerNumber=1 scan=16362	34.793
12984:2	109	K.WVGDLPNGR.V			507.261	2	1013.51	1013.52	0	-1.6	79	Non	288.57	119.75	119.75	0.61	2	>sp|Q96DR8|MUCL1_HUMAN Mucin-like protein 1 OS=Homo sapiens OX=9606 GN=MUCL1 PE=1 SV=1	10237	231128_vra_hs_jacalin_impa_pngasef_trypsin_20.ScanId;v=1;d1=16328.16328.2	controllerType=0 controllerNumber=1 scan=16328	34.7397
15102:2	109	K.WVGDLPN[+0.984]GR.V		N[+1]	507.755	2	1014.5	1014.5	0	1.6	79	Non	391.21	183.67	183.67	1.48	2	>sp|Q96DR8|MUCL1_HUMAN Mucin-like protein 1 OS=Homo sapiens OX=9606 GN=MUCL1 PE=1 SV=1	10237	231128_vra_hs_jacalin_impa_pngasef_trypsin_20.ScanId;v=1;d1=18517.18517.2	controllerType=0 controllerNumber=1 scan=18517	37.7677
15133:2	109	K.WVGDLPN[+0.984]GR.V		N[+1]	507.753	2	1014.5	1014.5	0	-1.2	79	Non	415.2	216.14	216.14	1.7	2	>sp|Q96DR8|MUCL1_HUMAN Mucin-like protein 1 OS=Homo sapiens OX=9606 GN=MUCL1 PE=1 SV=1	10237	231128_vra_hs_jacalin_impa_pngasef_trypsin_20.ScanId;v=1;d1=18550.18550.2	controllerType=0 controllerNumber=1 scan=18550	37.8099
25079:4	110	S.SNWGT[+730.264]S[+656.228]PLLWYFYSALPR.G	HexNAc(2)Hex(2),HexNAc(1)Hex(1)NeuAc(1)	S[+656], T[+730]	886.9	4	3544.58	3544.57	0	2.6	253	CRagged	28.84	9.31	0	0.01	4	>sp|Q9BV10|ALG12_HUMAN Dol-P-Man:Man(7)GlcNAc(2)-PP-Dol alpha-1,6-mannosyltransferase OS=Homo sapiens OX=9606 GN=ALG12 PE=1 SV=1	11267	231128_vra_hs_jacalin_impa_pngasef_trypsin_20.ScanId;v=1;d1=28843.28843.4	controllerType=0 controllerNumber=1 scan=28843	52.9152
21632:3	110	V.SLNLTQLPPFNVHLQTK.L			650.692	3	1950.06	1950.08	0	-9.9	461	CRagged	211.03	194.37	194.37	0.37	4	>sp|Q9BV10|ALG12_HUMAN Dol-P-Man:Man(7)GlcNAc(2)-PP-Dol alpha-1,6-mannosyltransferase OS=Homo sapiens OX=9606 GN=ALG12 PE=1 SV=1	11267	231128_vra_hs_jacalin_impa_pngasef_trypsin_20.ScanId;v=1;d1=25288.25288.3	controllerType=0 controllerNumber=1 scan=25288	47.7991
22399:3	110	V.SLNLTQLPPFNVHLQTK.L			650.694	3	1950.07	1950.08	0	-7.4	461	CRagged	317.98	182.01	182.01	1.23	4	>sp|Q9BV10|ALG12_HUMAN Dol-P-Man:Man(7)GlcNAc(2)-PP-Dol alpha-1,6-mannosyltransferase OS=Homo sapiens OX=9606 GN=ALG12 PE=1 SV=1	11267	231128_vra_hs_jacalin_impa_pngasef_trypsin_20.ScanId;v=1;d1=26080.26080.3	controllerType=0 controllerNumber=1 scan=26080	48.93
22381:3	110	V.SLNLTQLPPFNVHLQTK.L			650.694	3	1950.07	1950.08	0	-7.4	461	CRagged	363.61	202.95	202.95	1.69	4	>sp|Q9BV10|ALG12_HUMAN Dol-P-Man:Man(7)GlcNAc(2)-PP-Dol alpha-1,6-mannosyltransferase OS=Homo sapiens OX=9606 GN=ALG12 PE=1 SV=1	11267	231128_vra_hs_jacalin_impa_pngasef_trypsin_20.ScanId;v=1;d1=26061.26061.3	controllerType=0 controllerNumber=1 scan=26061	48.897
22416:2	110	V.SLNLTQLPPFN[+0.984]VHLQTK.L		N[+1]	976.036	2	1951.07	1951.06	0	0.3	461	CRagged	56.13	25.23	25.23	0.18	4	>sp|Q9BV10|ALG12_HUMAN Dol-P-Man:Man(7)GlcNAc(2)-PP-Dol alpha-1,6-mannosyltransferase OS=Homo sapiens OX=9606 GN=ALG12 PE=1 SV=1	11267	231128_vra_hs_jacalin_impa_pngasef_trypsin_20.ScanId;v=1;d1=26097.26097.2	controllerType=0 controllerNumber=1 scan=26097	48.9534
21652:3	110	V.SLN[+0.984]LTQLPPFNVHLQTK.L		N[+1]	651.027	3	1951.07	1951.06	0	0.3	461	CRagged	164.21	149.95	149.95	0.58	4	>sp|Q9BV10|ALG12_HUMAN Dol-P-Man:Man(7)GlcNAc(2)-PP-Dol alpha-1,6-mannosyltransferase OS=Homo sapiens OX=9606 GN=ALG12 PE=1 SV=1	11267	231128_vra_hs_jacalin_impa_pngasef_trypsin_20.ScanId;v=1;d1=25309.25309.3	controllerType=0 controllerNumber=1 scan=25309	47.8254
17914:3	111	R.FAAGYIQC[+57.021]MHEVHTFV.S		C[+57]	637.302	3	1909.89	1909.87	0	9.2	96	NRagged	136.74	136.74	136.74	0.12	1	>sp|Q96HZ4|HES6_HUMAN Transcription cofactor HES-6 OS=Homo sapiens OX=9606 GN=HES6 PE=1 SV=1	10417	231128_vra_hs_jacalin_impa_pngasef_trypsin_20.ScanId;v=1;d1=21444.21444.3	controllerType=0 controllerNumber=1 scan=21444	41.9088
18304:3	111	R.FAAGYIQC[+57.021]MHEVHTFV.S		C[+57]	637.296	3	1909.87	1909.87	0	0.6	96	NRagged	138.36	138.36	138.36	0.26	1	>sp|Q96HZ4|HES6_HUMAN Transcription cofactor HES-6 OS=Homo sapiens OX=9606 GN=HES6 PE=1 SV=1	10417	231128_vra_hs_jacalin_impa_pngasef_trypsin_20.ScanId;v=1;d1=21846.21846.3	controllerType=0 controllerNumber=1 scan=21846	42.5588
18585:3	111	R.FAAGYIQC[+57.021]MHEVHTFV.S		C[+57]	637.297	3	1909.88	1909.87	0	1.7	96	NRagged	188.39	93.56	93.56	0.22	1	>sp|Q96HZ4|HES6_HUMAN Transcription cofactor HES-6 OS=Homo sapiens OX=9606 GN=HES6 PE=1 SV=1	10417	231128_vra_hs_jacalin_impa_pngasef_trypsin_20.ScanId;v=1;d1=22136.22136.3	controllerType=0 controllerNumber=1 scan=22136	42.9808
17742:3	111	R.FAAGYIQC[+57.021]MHEVHTFV.S		C[+57]	637.301	3	1909.89	1909.87	0	8.4	96	NRagged	230.45	172.56	172.56	0.4	1	>sp|Q96HZ4|HES6_HUMAN Transcription cofactor HES-6 OS=Homo sapiens OX=9606 GN=HES6 PE=1 SV=1	10417	231128_vra_hs_jacalin_impa_pngasef_trypsin_20.ScanId;v=1;d1=21266.21266.3	controllerType=0 controllerNumber=1 scan=21266	41.5933
17881:3	111	R.FAAGYIQC[+57.021]MHEVHTFV.S		C[+57]	637.302	3	1909.89	1909.87	0	9.2	96	NRagged	233.16	202.09	202.09	0.45	1	>sp|Q96HZ4|HES6_HUMAN Transcription cofactor HES-6 OS=Homo sapiens OX=9606 GN=HES6 PE=1 SV=1	10417	231128_vra_hs_jacalin_impa_pngasef_trypsin_20.ScanId;v=1;d1=21410.21410.3	controllerType=0 controllerNumber=1 scan=21410	41.846
17832:2	111	R.FAAGYIQC[+57.021]MHEVHTFV.S		C[+57]	955.449	2	1909.89	1909.87	0	9.5	96	NRagged	290.92	174.94	174.94	0.4	1	>sp|Q96HZ4|HES6_HUMAN Transcription cofactor HES-6 OS=Homo sapiens OX=9606 GN=HES6 PE=1 SV=1	10417	231128_vra_hs_jacalin_impa_pngasef_trypsin_20.ScanId;v=1;d1=21359.21359.2	controllerType=0 controllerNumber=1 scan=21359	41.7493
17768:3	111	R.FAAGYIQC[+57.021]MHEVHTFV.S		C[+57]	637.302	3	1909.89	1909.87	0	9.2	96	NRagged	296.43	252.95	252.95	0.9	1	>sp|Q96HZ4|HES6_HUMAN Transcription cofactor HES-6 OS=Homo sapiens OX=9606 GN=HES6 PE=1 SV=1	10417	231128_vra_hs_jacalin_impa_pngasef_trypsin_20.ScanId;v=1;d1=21293.21293.3	controllerType=0 controllerNumber=1 scan=21293	41.6413
17802:2	111	R.FAAGYIQC[+57.021]MHEVHTFV.S		C[+57]	955.448	2	1909.89	1909.87	0	8.8	96	NRagged	316.58	199.62	199.62	0.56	1	>sp|Q96HZ4|HES6_HUMAN Transcription cofactor HES-6 OS=Homo sapiens OX=9606 GN=HES6 PE=1 SV=1	10417	231128_vra_hs_jacalin_impa_pngasef_trypsin_20.ScanId;v=1;d1=21328.21328.2	controllerType=0 controllerNumber=1 scan=21328	41.7031
17589:3	111	R.FAAGYIQC[+57.021]MHEVHTFV.S		C[+57]	637.302	3	1909.89	1909.87	0	9.2	96	NRagged	327.8	280.26	280.26	1.02	1	>sp|Q96HZ4|HES6_HUMAN Transcription cofactor HES-6 OS=Homo sapiens OX=9606 GN=HES6 PE=1 SV=1	10417	231128_vra_hs_jacalin_impa_pngasef_trypsin_20.ScanId;v=1;d1=21108.21108.3	controllerType=0 controllerNumber=1 scan=21108	41.3483
17655:2	111	R.FAAGYIQC[+57.021]MHEVHTFV.S		C[+57]	955.449	2	1909.89	1909.87	0	9.3	96	NRagged	330.69	178.94	178.94	0.4	1	>sp|Q96HZ4|HES6_HUMAN Transcription cofactor HES-6 OS=Homo sapiens OX=9606 GN=HES6 PE=1 SV=1	10417	231128_vra_hs_jacalin_impa_pngasef_trypsin_20.ScanId;v=1;d1=21176.21176.2	controllerType=0 controllerNumber=1 scan=21176	41.4384
17686:2	111	R.FAAGYIQC[+57.021]MHEVHTFV.S		C[+57]	955.448	2	1909.89	1909.87	0	9.1	96	NRagged	358.62	210.76	210.76	0.65	1	>sp|Q96HZ4|HES6_HUMAN Transcription cofactor HES-6 OS=Homo sapiens OX=9606 GN=HES6 PE=1 SV=1	10417	231128_vra_hs_jacalin_impa_pngasef_trypsin_20.ScanId;v=1;d1=21208.21208.2	controllerType=0 controllerNumber=1 scan=21208	41.4848
17619:3	111	R.FAAGYIQC[+57.021]MHEVHTFV.S		C[+57]	637.302	3	1909.89	1909.87	0	9.5	96	NRagged	392.11	330.78	330.78	1.49	1	>sp|Q96HZ4|HES6_HUMAN Transcription cofactor HES-6 OS=Homo sapiens OX=9606 GN=HES6 PE=1 SV=1	10417	231128_vra_hs_jacalin_impa_pngasef_trypsin_20.ScanId;v=1;d1=21139.21139.3	controllerType=0 controllerNumber=1 scan=21139	41.39
28369:2	112	C.TFVISTDGSVR.A			591.312	2	1181.62	1181.62	0	0.5	415	CRagged	377.46	127.02	127.02	1.1	1	>sp|Q15751|HERC1_HUMAN Probable E3 ubiquitin-protein ligase HERC1 OS=Homo sapiens OX=9606 GN=HERC1 PE=1 SV=2	6476	231128_vra_hs_jacalin_impa_pngasef_trypsin_20.ScanId;v=1;d1=32233.32233.2	controllerType=0 controllerNumber=1 scan=32233	57.9254
28343:2	112	C.TFVISTDGSVR.A			591.312	2	1181.62	1181.62	0	0.2	415	CRagged	441.35	163.56	163.56	1.77	1	>sp|Q15751|HERC1_HUMAN Probable E3 ubiquitin-protein ligase HERC1 OS=Homo sapiens OX=9606 GN=HERC1 PE=1 SV=2	6476	231128_vra_hs_jacalin_impa_pngasef_trypsin_20.ScanId;v=1;d1=32206.32206.2	controllerType=0 controllerNumber=1 scan=32206	57.8895
25920:4	113	K.AVYGRTFTWLVNKINSSLVNK.V			603.333	4	2410.31	2410.32	0	-5.6	349	Non	17.8	17.8	17.8	0.05	3	>sp|Q8N1T3|MYO1H_HUMAN Unconventional myosin-Ih OS=Homo sapiens OX=9606 GN=MYO1H PE=1 SV=2	15448	231128_vra_hs_jacalin_impa_pngasef_trypsin_20.ScanId;v=1;d1=29710.29710.4	controllerType=0 controllerNumber=1 scan=29710	54.1506
25877:4	113	K.AVYGRTFTWLVNKINSSLVNK.V			603.333	4	2410.31	2410.32	0	-6.3	349	Non	26.97	26.97	26.97	0.15	3	>sp|Q8N1T3|MYO1H_HUMAN Unconventional myosin-Ih OS=Homo sapiens OX=9606 GN=MYO1H PE=1 SV=2	15448	231128_vra_hs_jacalin_impa_pngasef_trypsin_20.ScanId;v=1;d1=29666.29666.4	controllerType=0 controllerNumber=1 scan=29666	54.0915
25672:3	113	K.AVYGRTFTWLVNKINSSLVNK.V			804.108	3	2410.31	2410.32	0	-6.3	349	Non	111.87	17.81	17.81	0.16	3	>sp|Q8N1T3|MYO1H_HUMAN Unconventional myosin-Ih OS=Homo sapiens OX=9606 GN=MYO1H PE=1 SV=2	15448	231128_vra_hs_jacalin_impa_pngasef_trypsin_20.ScanId;v=1;d1=29455.29455.3	controllerType=0 controllerNumber=1 scan=29455	53.8034
26703:3	113	K.AVYGRTFTWLVN[+0.984]KINSSLVNK.V		N[+1]	804.438	3	2411.3	2411.31	0	-3.5	349	Non	24.79	21.56	15.87	0.09	3	>sp|Q8N1T3|MYO1H_HUMAN Unconventional myosin-Ih OS=Homo sapiens OX=9606 GN=MYO1H PE=1 SV=2	15448	231128_vra_hs_jacalin_impa_pngasef_trypsin_20.ScanId;v=1;d1=30516.30516.3	controllerType=0 controllerNumber=1 scan=30516	55.3103
13646:2	113	K.NYILNLR.Y			453.263	2	905.519	905.52	0	-0.9	785	Non	155.08	39.94	39.94	0.05	3	>sp|Q8N1T3|MYO1H_HUMAN Unconventional myosin-Ih OS=Homo sapiens OX=9606 GN=MYO1H PE=1 SV=2	15448	231128_vra_hs_jacalin_impa_pngasef_trypsin_20.ScanId;v=1;d1=17016.17016.2	controllerType=0 controllerNumber=1 scan=17016	35.6866
13598:2	113	K.NYILNLR.Y			453.263	2	905.519	905.52	0	-1.3	785	Non	309.4	195.13	195.13	0.7	3	>sp|Q8N1T3|MYO1H_HUMAN Unconventional myosin-Ih OS=Homo sapiens OX=9606 GN=MYO1H PE=1 SV=2	15448	231128_vra_hs_jacalin_impa_pngasef_trypsin_20.ScanId;v=1;d1=16967.16967.2	controllerType=0 controllerNumber=1 scan=16967	35.6264
13417:2	113	K.NYILNLR.Y			453.264	2	905.52	905.52	0	-0.7	785	Non	376.57	246	246	1.63	3	>sp|Q8N1T3|MYO1H_HUMAN Unconventional myosin-Ih OS=Homo sapiens OX=9606 GN=MYO1H PE=1 SV=2	15448	231128_vra_hs_jacalin_impa_pngasef_trypsin_20.ScanId;v=1;d1=16781.16781.2	controllerType=0 controllerNumber=1 scan=16781	35.377
13442:2	113	K.NYILNLR.Y			453.264	2	905.52	905.52	0	-0.7	785	Non	380.9	249.86	249.86	1.62	3	>sp|Q8N1T3|MYO1H_HUMAN Unconventional myosin-Ih OS=Homo sapiens OX=9606 GN=MYO1H PE=1 SV=2	15448	231128_vra_hs_jacalin_impa_pngasef_trypsin_20.ScanId;v=1;d1=16807.16807.2	controllerType=0 controllerNumber=1 scan=16807	35.4182
14656:2	114	R.LLIYDASSR.A			519.285	2	1037.56	1037.56	0	-0.4	67	Non	378.01	183.3	183.3	1.67	1	>sp|A0A0C4DH25|KVD20_HUMAN Immunoglobulin kappa variable 3D-20 OS=Homo sapiens OX=9606 GN=IGKV3D-20 PE=3 SV=1	16515	231128_vra_hs_jacalin_impa_pngasef_trypsin_20.ScanId;v=1;d1=18057.18057.2	controllerType=0 controllerNumber=1 scan=18057	37.1269
14621:2	114	R.LLIYDASSR.A			519.284	2	1037.56	1037.56	0	-1.2	67	Non	401.86	197.81	197.81	1.63	1	>sp|A0A0C4DH25|KVD20_HUMAN Immunoglobulin kappa variable 3D-20 OS=Homo sapiens OX=9606 GN=IGKV3D-20 PE=3 SV=1	16515	231128_vra_hs_jacalin_impa_pngasef_trypsin_20.ScanId;v=1;d1=18021.18021.2	controllerType=0 controllerNumber=1 scan=18021	37.0765
23147:2	115	K.GLEDIDTVFK.E			568.796	2	1136.58	1136.58	0	0.7	54	Non	266.71	145.93	145.93	0.71	1	>Reverse >sp|Q00534|CDK6_HUMAN Cyclin-dependent kinase 6 OS=Homo sapiens OX=9606 GN=CDK6 PE=1 SV=1	25666	231128_vra_hs_jacalin_impa_pngasef_trypsin_20.ScanId;v=1;d1=26849.26849.2	controllerType=0 controllerNumber=1 scan=26849	49.9903
22984:2	115	K.GLEDIDTVFK.E			568.795	2	1136.58	1136.58	0	-0.8	54	Non	402.69	229.08	229.08	2.11	1	>Reverse >sp|Q00534|CDK6_HUMAN Cyclin-dependent kinase 6 OS=Homo sapiens OX=9606 GN=CDK6 PE=1 SV=1	25666	231128_vra_hs_jacalin_impa_pngasef_trypsin_20.ScanId;v=1;d1=26682.26682.2	controllerType=0 controllerNumber=1 scan=26682	49.7702
22976:2	115	K.GLEDIDTVFK.E			568.796	2	1136.58	1136.58	0	0.7	54	Non	434.04	194.95	194.95	1.61	1	>Reverse >sp|Q00534|CDK6_HUMAN Cyclin-dependent kinase 6 OS=Homo sapiens OX=9606 GN=CDK6 PE=1 SV=1	25666	231128_vra_hs_jacalin_impa_pngasef_trypsin_20.ScanId;v=1;d1=26673.26673.2	controllerType=0 controllerNumber=1 scan=26673	49.7581
14429:2	116	R.LLIYDASNR.A			532.79	2	1064.57	1064.57	0	-0.9	66	Non	382.33	76.32	76.32	0.7	1	>sp|P04433|KV311_HUMAN Immunoglobulin kappa variable 3-11 OS=Homo sapiens OX=9606 GN=IGKV3-11 PE=1 SV=1	14604	231128_vra_hs_jacalin_impa_pngasef_trypsin_20.ScanId;v=1;d1=17823.17823.2	controllerType=0 controllerNumber=1 scan=17823	36.8086
14254:2	116	R.LLIYDASNR.A			532.792	2	1064.58	1064.57	0	3.4	66	Non	442.63	95.1	95.1	0.63	1	>sp|P04433|KV311_HUMAN Immunoglobulin kappa variable 3-11 OS=Homo sapiens OX=9606 GN=IGKV3-11 PE=1 SV=1	14604	231128_vra_hs_jacalin_impa_pngasef_trypsin_20.ScanId;v=1;d1=17641.17641.2	controllerType=0 controllerNumber=1 scan=17641	36.5405
14270:2	116	R.LLIYDASNR.A			532.79	2	1064.57	1064.57	0	0	66	Non	499.33	127.17	127.17	1.58	1	>sp|P04433|KV311_HUMAN Immunoglobulin kappa variable 3-11 OS=Homo sapiens OX=9606 GN=IGKV3-11 PE=1 SV=1	14604	231128_vra_hs_jacalin_impa_pngasef_trypsin_20.ScanId;v=1;d1=17658.17658.2	controllerType=0 controllerNumber=1 scan=17658	36.5659
24041:3	117	K.LLIYDASNLETGVPSR.F			583.313	3	1747.92	1747.92	0	0.8	68	Non	192.51	192.51	192.51	0.49	1	>sp|P01593|KVD33_HUMAN Immunoglobulin kappa variable 1D-33 OS=Homo sapiens OX=9606 GN=IGKV1D-33 PE=1 SV=2	1879	231128_vra_hs_jacalin_impa_pngasef_trypsin_20.ScanId;v=1;d1=27769.27769.3	controllerType=0 controllerNumber=1 scan=27769	51.3241
24057:2	117	K.LLIYDASNLETGVPSR.F			874.465	2	1747.92	1747.92	0	-0.1	68	Non	325.96	151.02	151.02	1.6	1	>sp|P01593|KVD33_HUMAN Immunoglobulin kappa variable 1D-33 OS=Homo sapiens OX=9606 GN=IGKV1D-33 PE=1 SV=2	1879	231128_vra_hs_jacalin_impa_pngasef_trypsin_20.ScanId;v=1;d1=27786.27786.2	controllerType=0 controllerNumber=1 scan=27786	51.3498
01634:2	118	R.T[+656.228]ELAK.I	HexNAc(1)Hex(1)NeuAc(1)	T[+656]	609.279	2	1217.55	1217.55	0	-0.3	1032	CRagged	156.84	0	0	0.37	1	>Reverse >sp|Q8NDW8|TT21A_HUMAN Tetratricopeptide repeat protein 21A OS=Homo sapiens OX=9606 GN=TTC21A PE=1 SV=3	29557	231128_vra_hs_jacalin_impa_pngasef_trypsin_20.ScanId;v=1;d1=4492.4492.2	controllerType=0 controllerNumber=1 scan=4492	14.8709
01365:2	118	R.T[+656.228]ELAK.I	HexNAc(1)Hex(1)NeuAc(1)	T[+656]	609.28	2	1217.55	1217.55	0	1.2	1032	CRagged	473.01	15.48	15.48	1.34	1	>Reverse >sp|Q8NDW8|TT21A_HUMAN Tetratricopeptide repeat protein 21A OS=Homo sapiens OX=9606 GN=TTC21A PE=1 SV=3	29557	231128_vra_hs_jacalin_impa_pngasef_trypsin_20.ScanId;v=1;d1=4213.4213.2	controllerType=0 controllerNumber=1 scan=4213	14.3109
01513:2	118	R.T[+656.228]ELAK.I	HexNAc(1)Hex(1)NeuAc(1)	T[+656]	609.28	2	1217.55	1217.55	0	0.4	1032	CRagged	475.8	475.8	475.8	5.39	1	>Reverse >sp|Q8NDW8|TT21A_HUMAN Tetratricopeptide repeat protein 21A OS=Homo sapiens OX=9606 GN=TTC21A PE=1 SV=3	29557	231128_vra_hs_jacalin_impa_pngasef_trypsin_20.ScanId;v=1;d1=4367.4367.2	controllerType=0 controllerNumber=1 scan=4367	14.6107
01488:2	118	R.T[+656.228]ELAK.I	HexNAc(1)Hex(1)NeuAc(1)	T[+656]	609.28	2	1217.55	1217.55	0	0	1032	CRagged	476.63	10.82	10.82	1.5	1	>Reverse >sp|Q8NDW8|TT21A_HUMAN Tetratricopeptide repeat protein 21A OS=Homo sapiens OX=9606 GN=TTC21A PE=1 SV=3	29557	231128_vra_hs_jacalin_impa_pngasef_trypsin_20.ScanId;v=1;d1=4341.4341.2	controllerType=0 controllerNumber=1 scan=4341	14.562
01388:2	118	R.T[+656.228]ELAK.I	HexNAc(1)Hex(1)NeuAc(1)	T[+656]	609.279	2	1217.55	1217.55	0	-0.1	1032	CRagged	496.5	7.68	7.68	1.55	1	>Reverse >sp|Q8NDW8|TT21A_HUMAN Tetratricopeptide repeat protein 21A OS=Homo sapiens OX=9606 GN=TTC21A PE=1 SV=3	29557	231128_vra_hs_jacalin_impa_pngasef_trypsin_20.ScanId;v=1;d1=4237.4237.2	controllerType=0 controllerNumber=1 scan=4237	14.3483
09637:2	119	G.STYYNPSLK.S			536.769	2	1072.53	1072.53	0	-0.6	84	Specific	98.87	29.68	29.68	0.21	2	>sp|P01824|HV439_HUMAN Immunoglobulin heavy variable 4-39 OS=Homo sapiens OX=9606 GN=IGHV4-39 PE=1 SV=2	1909	231128_vra_hs_jacalin_impa_pngasef_trypsin_20.ScanId;v=1;d1=12826.12826.2	controllerType=0 controllerNumber=1 scan=12826	29.5975
09603:2	119	G.STYYNPSLK.S			536.769	2	1072.53	1072.53	0	0.3	84	Specific	209.02	105.53	105.53	0.37	2	>sp|P01824|HV439_HUMAN Immunoglobulin heavy variable 4-39 OS=Homo sapiens OX=9606 GN=IGHV4-39 PE=1 SV=2	1909	231128_vra_hs_jacalin_impa_pngasef_trypsin_20.ScanId;v=1;d1=12791.12791.2	controllerType=0 controllerNumber=1 scan=12791	29.5421
08436:2	119	R.VTISVDTSK.N			475.263	2	949.519	949.52	0	-0.8	95	Non	409.67	116.75	116.75	1.43	2	>sp|P01824|HV439_HUMAN Immunoglobulin heavy variable 4-39 OS=Homo sapiens OX=9606 GN=IGHV4-39 PE=1 SV=2	1909	231128_vra_hs_jacalin_impa_pngasef_trypsin_20.ScanId;v=1;d1=11583.11583.2	controllerType=0 controllerNumber=1 scan=11583	27.5815
08426:2	119	R.VTISVDTSK.N			475.263	2	949.519	949.52	0	-1	95	Non	428.65	107.34	107.34	1.3	2	>sp|P01824|HV439_HUMAN Immunoglobulin heavy variable 4-39 OS=Homo sapiens OX=9606 GN=IGHV4-39 PE=1 SV=2	1909	231128_vra_hs_jacalin_impa_pngasef_trypsin_20.ScanId;v=1;d1=11572.11572.2	controllerType=0 controllerNumber=1 scan=11572	27.5647
02940:2	120	K.TVIS[+365.132]PK.R	HexNAc(1)Hex(1)	S[+365]	505.269	2	1009.53	1009.53	0	-0.2	2406	CRagged	293.26	8	8	0.39	2	>Reverse >sp|P46100|ATRX_HUMAN Transcriptional regulator ATRX OS=Homo sapiens OX=9606 GN=ATRX PE=1 SV=6	24512	231128_vra_hs_jacalin_impa_pngasef_trypsin_20.ScanId;v=1;d1=5868.5868.2	controllerType=0 controllerNumber=1 scan=5868	17.4715
06259:2	120	K.TVIS[+656.228]PK.R	HexNAc(1)Hex(1)NeuAc(1)	S[+656]	650.816	2	1300.62	1300.63	0	-1	2406	CRagged	392.04	8	8	0.9	2	>Reverse >sp|P46100|ATRX_HUMAN Transcriptional regulator ATRX OS=Homo sapiens OX=9606 GN=ATRX PE=1 SV=6	24512	231128_vra_hs_jacalin_impa_pngasef_trypsin_20.ScanId;v=1;d1=9320.9320.2	controllerType=0 controllerNumber=1 scan=9320	23.649
06123:2	120	K.TVIS[+656.228]PK.R	HexNAc(1)Hex(1)NeuAc(1)	S[+656]	650.816	2	1300.62	1300.63	0	-1.1	2406	CRagged	503.46	7.35	7.35	1.14	2	>Reverse >sp|P46100|ATRX_HUMAN Transcriptional regulator ATRX OS=Homo sapiens OX=9606 GN=ATRX PE=1 SV=6	24512	231128_vra_hs_jacalin_impa_pngasef_trypsin_20.ScanId;v=1;d1=9173.9173.2	controllerType=0 controllerNumber=1 scan=9173	23.4068
06147:2	120	K.TVIS[+656.228]PK.R	HexNAc(1)Hex(1)NeuAc(1)	S[+656]	650.816	2	1300.63	1300.63	0	0	2406	CRagged	529.02	7.32	7.32	1.3	2	>Reverse >sp|P46100|ATRX_HUMAN Transcriptional regulator ATRX OS=Homo sapiens OX=9606 GN=ATRX PE=1 SV=6	24512	231128_vra_hs_jacalin_impa_pngasef_trypsin_20.ScanId;v=1;d1=9198.9198.2	controllerType=0 controllerNumber=1 scan=9198	23.4483
04491:2	121	K.VGEFSGANK.E			454.727	2	908.447	908.447	0	-0.5	86	Non	238.74	111.07	111.07	0.37	1	>sp|P10599|THIO_HUMAN Thioredoxin OS=Homo sapiens OX=9606 GN=TXN PE=1 SV=3	2516	231128_vra_hs_jacalin_impa_pngasef_trypsin_20.ScanId;v=1;d1=7480.7480.2	controllerType=0 controllerNumber=1 scan=7480	20.4574
04471:2	121	K.VGEFSGANK.E			454.727	2	908.447	908.447	0	-0.8	86	Non	362.75	190.22	190.22	1.58	1	>sp|P10599|THIO_HUMAN Thioredoxin OS=Homo sapiens OX=9606 GN=TXN PE=1 SV=3	2516	231128_vra_hs_jacalin_impa_pngasef_trypsin_20.ScanId;v=1;d1=7459.7459.2	controllerType=0 controllerNumber=1 scan=7459	20.4167
27498:2	122	K.QVPFLVVLQDDK.E			700.894	2	1400.78	1400.78	0	0.9	86	Non	172.78	31.39	31.39	0.23	1	>Reverse >sp|Q96NZ9|PRAP1_HUMAN Proline-rich acidic protein 1 OS=Homo sapiens OX=9606 GN=PRAP1 PE=1 SV=2	31061	231128_vra_hs_jacalin_impa_pngasef_trypsin_20.ScanId;v=1;d1=31334.31334.2	controllerType=0 controllerNumber=1 scan=31334	56.5112
27458:2	122	K.QVPFLVVLQDDK.E			700.892	2	1400.78	1400.78	0	-0.8	86	Non	275.72	156.17	156.17	0.81	1	>Reverse >sp|Q96NZ9|PRAP1_HUMAN Proline-rich acidic protein 1 OS=Homo sapiens OX=9606 GN=PRAP1 PE=1 SV=2	31061	231128_vra_hs_jacalin_impa_pngasef_trypsin_20.ScanId;v=1;d1=31293.31293.2	controllerType=0 controllerNumber=1 scan=31293	56.4502
26701:2	122	K.QVPFLVVLQDDK.E			700.893	2	1400.78	1400.78	0	0.1	86	Non	329.63	143.55	143.55	1.32	1	>Reverse >sp|Q96NZ9|PRAP1_HUMAN Proline-rich acidic protein 1 OS=Homo sapiens OX=9606 GN=PRAP1 PE=1 SV=2	31061	231128_vra_hs_jacalin_impa_pngasef_trypsin_20.ScanId;v=1;d1=30514.30514.2	controllerType=0 controllerNumber=1 scan=30514	55.3078
26669:2	122	K.QVPFLVVLQDDK.E			700.893	2	1400.78	1400.78	0	0.8	86	Non	341.12	168.88	168.88	1.53	1	>Reverse >sp|Q96NZ9|PRAP1_HUMAN Proline-rich acidic protein 1 OS=Homo sapiens OX=9606 GN=PRAP1 PE=1 SV=2	31061	231128_vra_hs_jacalin_impa_pngasef_trypsin_20.ScanId;v=1;d1=30481.30481.2	controllerType=0 controllerNumber=1 scan=30481	55.2576
02084:2	123	S.T[+656.228]EPG.T	HexNAc(1)Hex(1)NeuAc(1)	T[+656]	530.208	2	1059.41	1059.41	0	-1.2	7736	Specific	148.26	4.52	4.52	0.13	8	>sp|Q8WXI7|MUC16_HUMAN Mucin-16 OS=Homo sapiens OX=9606 GN=MUC16 PE=1 SV=3	9723	231128_vra_hs_jacalin_impa_pngasef_trypsin_20.ScanId;v=1;d1=4960.4960.2	controllerType=0 controllerNumber=1 scan=4960	15.8106
02055:2	123	S.T[+656.228]EPG.T	HexNAc(1)Hex(1)NeuAc(1)	T[+656]	530.208	2	1059.41	1059.41	0	-0.8	7736	Specific	175.3	4.52	4.52	0.24	8	>sp|Q8WXI7|MUC16_HUMAN Mucin-16 OS=Homo sapiens OX=9606 GN=MUC16 PE=1 SV=3	9723	231128_vra_hs_jacalin_impa_pngasef_trypsin_20.ScanId;v=1;d1=4930.4930.2	controllerType=0 controllerNumber=1 scan=4930	15.7477
03289:2	123	S.T[+365.132]VPPR.F	HexNAc(1)Hex(1)	T[+365]	467.74	2	934.473	934.473	0	0.2	9986	CRagged	110.48	0	0	0.24	8	>sp|Q8WXI7|MUC16_HUMAN Mucin-16 OS=Homo sapiens OX=9606 GN=MUC16 PE=1 SV=3	9723	231128_vra_hs_jacalin_impa_pngasef_trypsin_20.ScanId;v=1;d1=6233.6233.2	controllerType=0 controllerNumber=1 scan=6233	18.154
15812:2	123	K.NTSVGLLY.S			433.734	2	866.461	866.462	0	-1	12897	NRagged	231.78	18.81	18.81	0.19	8	>sp|Q8WXI7|MUC16_HUMAN Mucin-16 OS=Homo sapiens OX=9606 GN=MUC16 PE=1 SV=3	9723	231128_vra_hs_jacalin_impa_pngasef_trypsin_20.ScanId;v=1;d1=19257.19257.2	controllerType=0 controllerNumber=1 scan=19257	38.7866
28970:3	123	R.EQLYWQLSQMTNGIKELGPYTLDR.N			961.818	3	2883.44	2883.43	0	1.6	13097	Non	51.37	51.37	51.37	0.22	8	>sp|Q8WXI7|MUC16_HUMAN Mucin-16 OS=Homo sapiens OX=9606 GN=MUC16 PE=1 SV=3	9723	231128_vra_hs_jacalin_impa_pngasef_trypsin_20.ScanId;v=1;d1=32858.32858.3	controllerType=0 controllerNumber=1 scan=32858	58.8127
28883:3	123	R.EQLYWQLSQMTNGIKELGPYTLDR.N			961.814	3	2883.43	2883.43	0	-2.7	13097	Non	54.24	29	29	0.22	8	>sp|Q8WXI7|MUC16_HUMAN Mucin-16 OS=Homo sapiens OX=9606 GN=MUC16 PE=1 SV=3	9723	231128_vra_hs_jacalin_impa_pngasef_trypsin_20.ScanId;v=1;d1=32765.32765.3	controllerType=0 controllerNumber=1 scan=32765	58.7003
16322:2	124	N.TYGVVSIVPFER.R			683.871	2	1366.73	1366.74	0	-1.8	214	CRagged	282.92	109.68	109.68	0.87	1	>Reverse >sp|O43824|GTPB6_HUMAN Putative GTP-binding protein 6 OS=Homo sapiens OX=9606 GN=GTPBP6 PE=1 SV=4	37219	231128_vra_hs_jacalin_impa_pngasef_trypsin_20.ScanId;v=1;d1=19790.19790.2	controllerType=0 controllerNumber=1 scan=19790	39.5199
16289:2	124	N.TYGVVSIVPFER.R			683.871	2	1366.74	1366.74	0	-0.6	214	CRagged	318.18	165.07	165.07	1.55	1	>Reverse >sp|O43824|GTPB6_HUMAN Putative GTP-binding protein 6 OS=Homo sapiens OX=9606 GN=GTPBP6 PE=1 SV=4	37219	231128_vra_hs_jacalin_impa_pngasef_trypsin_20.ScanId;v=1;d1=19756.19756.2	controllerType=0 controllerNumber=1 scan=19756	39.4788
16427:2	124	N.TYGVVSIVPFER.R			683.872	2	1366.74	1366.74	0	0.3	214	CRagged	323.96	182.8	182.8	1.9	1	>Reverse >sp|O43824|GTPB6_HUMAN Putative GTP-binding protein 6 OS=Homo sapiens OX=9606 GN=GTPBP6 PE=1 SV=4	37219	231128_vra_hs_jacalin_impa_pngasef_trypsin_20.ScanId;v=1;d1=19905.19905.2	controllerType=0 controllerNumber=1 scan=19905	39.6815
10342:3	125	K.S[+656.228]T[+947.323]HVPIPK.S	HexNAc(1)Hex(1)NeuAc(1),HexNAc(1)Hex(1)NeuAc(2)	S[+656], T[+947]	828.024	3	2482.06	2482.06	0	-0.8	310	Specific	48.73	19.71	0	0.08	2	>sp|Q6UXB8|PI16_HUMAN Peptidase inhibitor 16 OS=Homo sapiens OX=9606 GN=PI16 PE=1 SV=1	7715	231128_vra_hs_jacalin_impa_pngasef_trypsin_20.ScanId;v=1;d1=13560.13560.3	controllerType=0 controllerNumber=1 scan=13560	30.6727
02058:2	126	R.HGSSSVELR.E			486.248	2	971.489	971.49	0	-1.2	197	Non	298.33	32.72	32.72	0.36	4	>sp|Q5D862|FILA2_HUMAN Filaggrin-2 OS=Homo sapiens OX=9606 GN=FLG2 PE=1 SV=1	6974	231128_vra_hs_jacalin_impa_pngasef_trypsin_20.ScanId;v=1;d1=4933.4933.2	controllerType=0 controllerNumber=1 scan=4933	15.7551
01858:2	126	R.LETTHGQTGD.T			529.742	2	1058.48	1058.47	0	1	2294	NRagged	87.59	32.65	32.65	0.15	4	>sp|Q5D862|FILA2_HUMAN Filaggrin-2 OS=Homo sapiens OX=9606 GN=FLG2 PE=1 SV=1	6974	231128_vra_hs_jacalin_impa_pngasef_trypsin_20.ScanId;v=1;d1=4725.4725.2	controllerType=0 controllerNumber=1 scan=4725	15.3316
00111:3	126	R.ASHFQSHSSER.Q			424.862	3	1272.57	1272.57	0	0.1	2325	Non	38.16	38.16	38.16	0.19	4	>sp|Q5D862|FILA2_HUMAN Filaggrin-2 OS=Homo sapiens OX=9606 GN=FLG2 PE=1 SV=1	6974	231128_vra_hs_jacalin_impa_pngasef_trypsin_20.ScanId;v=1;d1=2747.2747.3	controllerType=0 controllerNumber=1 scan=2747	11.2405
00109:3	126	R.ASHFQSHSSER.Q			424.862	3	1272.57	1272.57	0	0.1	2325	Non	44.36	44.36	44.36	0.03	4	>sp|Q5D862|FILA2_HUMAN Filaggrin-2 OS=Homo sapiens OX=9606 GN=FLG2 PE=1 SV=1	6974	231128_vra_hs_jacalin_impa_pngasef_trypsin_20.ScanId;v=1;d1=2744.2744.3	controllerType=0 controllerNumber=1 scan=2744	11.2351
02071:2	126	R.HGSSQVWK.H			464.735	2	928.463	928.463	0	-0.7	2338	Non	215.15	58.58	58.58	0.22	4	>sp|Q5D862|FILA2_HUMAN Filaggrin-2 OS=Homo sapiens OX=9606 GN=FLG2 PE=1 SV=1	6974	231128_vra_hs_jacalin_impa_pngasef_trypsin_20.ScanId;v=1;d1=4947.4947.2	controllerType=0 controllerNumber=1 scan=4947	15.7868
02046:2	126	R.HGSSQVWK.H			464.735	2	928.463	928.463	0	-0.2	2338	Non	460.82	181.49	181.49	1.44	4	>sp|Q5D862|FILA2_HUMAN Filaggrin-2 OS=Homo sapiens OX=9606 GN=FLG2 PE=1 SV=1	6974	231128_vra_hs_jacalin_impa_pngasef_trypsin_20.ScanId;v=1;d1=4921.4921.2	controllerType=0 controllerNumber=1 scan=4921	15.7281
44494:2	128	K.AFSWSSN[+0.984]LTR.H		N[+1]	585.283	2	1169.56	1169.56	0	-0.4	333	Non	19.26	19.26	19.26	0.01	1	>sp|Q96JC4|ZN479_HUMAN Zinc finger protein 479 OS=Homo sapiens OX=9606 GN=ZNF479 PE=1 SV=1	15799	231128_vra_hs_jacalin_impa_pngasef_trypsin_20.ScanId;v=1;d1=49148.49148.2	controllerType=0 controllerNumber=1 scan=49148	83.3727
42831:2	128	K.AFSWSSN[+0.984]LTR.H		N[+1]	585.282	2	1169.56	1169.56	0	-1.2	333	Non	32.27	19.15	19.15	0.02	1	>sp|Q96JC4|ZN479_HUMAN Zinc finger protein 479 OS=Homo sapiens OX=9606 GN=ZNF479 PE=1 SV=1	15799	231128_vra_hs_jacalin_impa_pngasef_trypsin_20.ScanId;v=1;d1=47150.47150.2	controllerType=0 controllerNumber=1 scan=47150	79.6641
43766:2	128	K.AFSWSSN[+0.984]LTR.H		N[+1]	585.283	2	1169.56	1169.56	0	0.1	333	Non	38.77	18.73	18.73	0.19	1	>sp|Q96JC4|ZN479_HUMAN Zinc finger protein 479 OS=Homo sapiens OX=9606 GN=ZNF479 PE=1 SV=1	15799	231128_vra_hs_jacalin_impa_pngasef_trypsin_20.ScanId;v=1;d1=48200.48200.2	controllerType=0 controllerNumber=1 scan=48200	81.5016
43919:2	128	K.AFSWSSN[+0.984]LTR.H		N[+1]	585.283	2	1169.56	1169.56	0	0.6	333	Non	40.58	18.31	18.31	0.22	1	>sp|Q96JC4|ZN479_HUMAN Zinc finger protein 479 OS=Homo sapiens OX=9606 GN=ZNF479 PE=1 SV=1	15799	231128_vra_hs_jacalin_impa_pngasef_trypsin_20.ScanId;v=1;d1=48383.48383.2	controllerType=0 controllerNumber=1 scan=48383	81.8309
44453:2	128	K.AFSWSSN[+0.984]LTR.H		N[+1]	585.282	2	1169.56	1169.56	0	-1.1	333	Non	41.58	41.58	41.58	0.18	1	>sp|Q96JC4|ZN479_HUMAN Zinc finger protein 479 OS=Homo sapiens OX=9606 GN=ZNF479 PE=1 SV=1	15799	231128_vra_hs_jacalin_impa_pngasef_trypsin_20.ScanId;v=1;d1=49073.49073.2	controllerType=0 controllerNumber=1 scan=49073	83.1996
45463:2	128	K.AFSWSSN[+0.984]LTR.H		N[+1]	585.283	2	1169.56	1169.56	0	-0.2	333	Non	42.33	20.27	20.27	0.16	1	>sp|Q96JC4|ZN479_HUMAN Zinc finger protein 479 OS=Homo sapiens OX=9606 GN=ZNF479 PE=1 SV=1	15799	231128_vra_hs_jacalin_impa_pngasef_trypsin_20.ScanId;v=1;d1=51171.51171.2	controllerType=0 controllerNumber=1 scan=51171	88.6521
43856:2	128	K.AFSWSSN[+0.984]LTR.H		N[+1]	585.282	2	1169.56	1169.56	0	-1.6	333	Non	45.44	18.73	18.73	0.12	1	>sp|Q96JC4|ZN479_HUMAN Zinc finger protein 479 OS=Homo sapiens OX=9606 GN=ZNF479 PE=1 SV=1	15799	231128_vra_hs_jacalin_impa_pngasef_trypsin_20.ScanId;v=1;d1=48298.48298.2	controllerType=0 controllerNumber=1 scan=48298	81.6678
45561:2	128	K.AFSWSSN[+0.984]LTR.H		N[+1]	585.284	2	1169.56	1169.56	0	1.2	333	Non	48.18	20.92	20.92	0.07	1	>sp|Q96JC4|ZN479_HUMAN Zinc finger protein 479 OS=Homo sapiens OX=9606 GN=ZNF479 PE=1 SV=1	15799	231128_vra_hs_jacalin_impa_pngasef_trypsin_20.ScanId;v=1;d1=51335.51335.2	controllerType=0 controllerNumber=1 scan=51335	89.0379
42819:2	128	K.AFSWSSN[+0.984]LTR.H		N[+1]	585.284	2	1169.56	1169.56	0	1.7	333	Non	48.42	18.92	18.92	0.06	1	>sp|Q96JC4|ZN479_HUMAN Zinc finger protein 479 OS=Homo sapiens OX=9606 GN=ZNF479 PE=1 SV=1	15799	231128_vra_hs_jacalin_impa_pngasef_trypsin_20.ScanId;v=1;d1=47137.47137.2	controllerType=0 controllerNumber=1 scan=47137	79.6422
45462:2	128	K.AFSWSSN[+0.984]LTR.H		N[+1]	585.283	2	1169.56	1169.56	0	0.3	333	Non	48.87	20.41	20.41	0.03	1	>sp|Q96JC4|ZN479_HUMAN Zinc finger protein 479 OS=Homo sapiens OX=9606 GN=ZNF479 PE=1 SV=1	15799	231128_vra_hs_jacalin_impa_pngasef_trypsin_20.ScanId;v=1;d1=51169.51169.2	controllerType=0 controllerNumber=1 scan=51169	88.6475
43344:2	128	K.AFSWSSN[+0.984]LTR.H		N[+1]	585.284	2	1169.56	1169.56	0	1.2	333	Non	53.2	19.44	19.44	0.02	1	>sp|Q96JC4|ZN479_HUMAN Zinc finger protein 479 OS=Homo sapiens OX=9606 GN=ZNF479 PE=1 SV=1	15799	231128_vra_hs_jacalin_impa_pngasef_trypsin_20.ScanId;v=1;d1=47712.47712.2	controllerType=0 controllerNumber=1 scan=47712	80.6253
43417:2	128	K.AFSWSSN[+0.984]LTR.H		N[+1]	585.284	2	1169.56	1169.56	0	1.3	333	Non	54.2	19.8	19.8	0.06	1	>sp|Q96JC4|ZN479_HUMAN Zinc finger protein 479 OS=Homo sapiens OX=9606 GN=ZNF479 PE=1 SV=1	15799	231128_vra_hs_jacalin_impa_pngasef_trypsin_20.ScanId;v=1;d1=47797.47797.2	controllerType=0 controllerNumber=1 scan=47797	80.7783
41702:2	128	K.AFSWSSN[+0.984]LTR.H		N[+1]	585.283	2	1169.56	1169.56	0	0	333	Non	55.02	17.6	17.6	0.15	1	>sp|Q96JC4|ZN479_HUMAN Zinc finger protein 479 OS=Homo sapiens OX=9606 GN=ZNF479 PE=1 SV=1	15799	231128_vra_hs_jacalin_impa_pngasef_trypsin_20.ScanId;v=1;d1=45968.45968.2	controllerType=0 controllerNumber=1 scan=45968	77.7217
43971:2	128	K.AFSWSSN[+0.984]LTR.H		N[+1]	585.283	2	1169.56	1169.56	0	0.3	333	Non	56.7	19.44	19.44	0.16	1	>sp|Q96JC4|ZN479_HUMAN Zinc finger protein 479 OS=Homo sapiens OX=9606 GN=ZNF479 PE=1 SV=1	15799	231128_vra_hs_jacalin_impa_pngasef_trypsin_20.ScanId;v=1;d1=48453.48453.2	controllerType=0 controllerNumber=1 scan=48453	81.9671
44443:2	128	K.AFSWSSN[+0.984]LTR.H		N[+1]	585.283	2	1169.56	1169.56	0	0.1	333	Non	57.56	19.8	19.8	0.07	1	>sp|Q96JC4|ZN479_HUMAN Zinc finger protein 479 OS=Homo sapiens OX=9606 GN=ZNF479 PE=1 SV=1	15799	231128_vra_hs_jacalin_impa_pngasef_trypsin_20.ScanId;v=1;d1=49057.49057.2	controllerType=0 controllerNumber=1 scan=49057	83.1664
41738:2	128	K.AFSWSSN[+0.984]LTR.H		N[+1]	585.284	2	1169.56	1169.56	0	1	333	Non	59.13	43.24	43.24	0.22	1	>sp|Q96JC4|ZN479_HUMAN Zinc finger protein 479 OS=Homo sapiens OX=9606 GN=ZNF479 PE=1 SV=1	15799	231128_vra_hs_jacalin_impa_pngasef_trypsin_20.ScanId;v=1;d1=46005.46005.2	controllerType=0 controllerNumber=1 scan=46005	77.7815
42923:2	128	K.AFSWSSN[+0.984]LTR.H		N[+1]	585.283	2	1169.56	1169.56	0	0.6	333	Non	60.71	19.15	19.15	0.16	1	>sp|Q96JC4|ZN479_HUMAN Zinc finger protein 479 OS=Homo sapiens OX=9606 GN=ZNF479 PE=1 SV=1	15799	231128_vra_hs_jacalin_impa_pngasef_trypsin_20.ScanId;v=1;d1=47250.47250.2	controllerType=0 controllerNumber=1 scan=47250	79.8329
44129:2	128	K.AFSWSSN[+0.984]LTR.H		N[+1]	585.283	2	1169.56	1169.56	0	0	333	Non	61.06	20.27	20.27	0.22	1	>sp|Q96JC4|ZN479_HUMAN Zinc finger protein 479 OS=Homo sapiens OX=9606 GN=ZNF479 PE=1 SV=1	15799	231128_vra_hs_jacalin_impa_pngasef_trypsin_20.ScanId;v=1;d1=48642.48642.2	controllerType=0 controllerNumber=1 scan=48642	82.317
44490:2	128	K.AFSWSSN[+0.984]LTR.H		N[+1]	585.283	2	1169.56	1169.56	0	-0.7	333	Non	62.01	19.8	19.8	0.19	1	>sp|Q96JC4|ZN479_HUMAN Zinc finger protein 479 OS=Homo sapiens OX=9606 GN=ZNF479 PE=1 SV=1	15799	231128_vra_hs_jacalin_impa_pngasef_trypsin_20.ScanId;v=1;d1=49139.49139.2	controllerType=0 controllerNumber=1 scan=49139	83.35
41934:2	128	K.AFSWSSN[+0.984]LTR.H		N[+1]	585.283	2	1169.56	1169.56	0	-0.4	333	Non	62.53	49.25	49.25	0.22	1	>sp|Q96JC4|ZN479_HUMAN Zinc finger protein 479 OS=Homo sapiens OX=9606 GN=ZNF479 PE=1 SV=1	15799	231128_vra_hs_jacalin_impa_pngasef_trypsin_20.ScanId;v=1;d1=46208.46208.2	controllerType=0 controllerNumber=1 scan=46208	78.1124
44569:2	128	K.AFSWSSN[+0.984]LTR.H		N[+1]	585.283	2	1169.56	1169.56	0	-0.4	333	Non	63.19	19.79	19.79	0.15	1	>sp|Q96JC4|ZN479_HUMAN Zinc finger protein 479 OS=Homo sapiens OX=9606 GN=ZNF479 PE=1 SV=1	15799	231128_vra_hs_jacalin_impa_pngasef_trypsin_20.ScanId;v=1;d1=49253.49253.2	controllerType=0 controllerNumber=1 scan=49253	83.5871
42146:2	128	K.AFSWSSN[+0.984]LTR.H		N[+1]	585.283	2	1169.56	1169.56	0	0.6	333	Non	65.63	20.54	20.54	0.17	1	>sp|Q96JC4|ZN479_HUMAN Zinc finger protein 479 OS=Homo sapiens OX=9606 GN=ZNF479 PE=1 SV=1	15799	231128_vra_hs_jacalin_impa_pngasef_trypsin_20.ScanId;v=1;d1=46427.46427.2	controllerType=0 controllerNumber=1 scan=46427	78.4699
44661:2	128	K.AFSWSSN[+0.984]LTR.H		N[+1]	585.282	2	1169.56	1169.56	0	-1.7	333	Non	66.13	18.99	18.99	0.08	1	>sp|Q96JC4|ZN479_HUMAN Zinc finger protein 479 OS=Homo sapiens OX=9606 GN=ZNF479 PE=1 SV=1	15799	231128_vra_hs_jacalin_impa_pngasef_trypsin_20.ScanId;v=1;d1=49395.49395.2	controllerType=0 controllerNumber=1 scan=49395	83.8999
41884:2	128	K.AFSWSSN[+0.984]LTR.H		N[+1]	585.283	2	1169.56	1169.56	0	-0.2	333	Non	66.77	49.01	49.01	0.24	1	>sp|Q96JC4|ZN479_HUMAN Zinc finger protein 479 OS=Homo sapiens OX=9606 GN=ZNF479 PE=1 SV=1	15799	231128_vra_hs_jacalin_impa_pngasef_trypsin_20.ScanId;v=1;d1=46156.46156.2	controllerType=0 controllerNumber=1 scan=46156	78.0275
44389:2	128	K.AFSWSSN[+0.984]LTR.H		N[+1]	585.283	2	1169.56	1169.56	0	0.1	333	Non	69.17	35.41	35.41	0.22	1	>sp|Q96JC4|ZN479_HUMAN Zinc finger protein 479 OS=Homo sapiens OX=9606 GN=ZNF479 PE=1 SV=1	15799	231128_vra_hs_jacalin_impa_pngasef_trypsin_20.ScanId;v=1;d1=48970.48970.2	controllerType=0 controllerNumber=1 scan=48970	82.9731
45556:2	128	K.AFSWSSN[+0.984]LTR.H		N[+1]	585.283	2	1169.56	1169.56	0	0.8	333	Non	69.46	20.92	20.92	0.22	1	>sp|Q96JC4|ZN479_HUMAN Zinc finger protein 479 OS=Homo sapiens OX=9606 GN=ZNF479 PE=1 SV=1	15799	231128_vra_hs_jacalin_impa_pngasef_trypsin_20.ScanId;v=1;d1=51328.51328.2	controllerType=0 controllerNumber=1 scan=51328	89.0236
43756:2	128	K.AFSWSSN[+0.984]LTR.H		N[+1]	585.283	2	1169.56	1169.56	0	0.1	333	Non	69.56	50.68	50.68	0.22	1	>sp|Q96JC4|ZN479_HUMAN Zinc finger protein 479 OS=Homo sapiens OX=9606 GN=ZNF479 PE=1 SV=1	15799	231128_vra_hs_jacalin_impa_pngasef_trypsin_20.ScanId;v=1;d1=48189.48189.2	controllerType=0 controllerNumber=1 scan=48189	81.4827
44595:2	128	K.AFSWSSN[+0.984]LTR.H		N[+1]	585.283	2	1169.56	1169.56	0	-0.4	333	Non	71.31	42.64	42.64	0.22	1	>sp|Q96JC4|ZN479_HUMAN Zinc finger protein 479 OS=Homo sapiens OX=9606 GN=ZNF479 PE=1 SV=1	15799	231128_vra_hs_jacalin_impa_pngasef_trypsin_20.ScanId;v=1;d1=49289.49289.2	controllerType=0 controllerNumber=1 scan=49289	83.6624
44344:2	128	K.AFSWSSN[+0.984]LTR.H		N[+1]	585.284	2	1169.56	1169.56	0	1.5	333	Non	71.36	51.17	51.17	0.22	1	>sp|Q96JC4|ZN479_HUMAN Zinc finger protein 479 OS=Homo sapiens OX=9606 GN=ZNF479 PE=1 SV=1	15799	231128_vra_hs_jacalin_impa_pngasef_trypsin_20.ScanId;v=1;d1=48901.48901.2	controllerType=0 controllerNumber=1 scan=48901	82.8239
44347:2	128	K.AFSWSSN[+0.984]LTR.H		N[+1]	585.283	2	1169.56	1169.56	0	-0.4	333	Non	72.72	50.14	50.14	0.22	1	>sp|Q96JC4|ZN479_HUMAN Zinc finger protein 479 OS=Homo sapiens OX=9606 GN=ZNF479 PE=1 SV=1	15799	231128_vra_hs_jacalin_impa_pngasef_trypsin_20.ScanId;v=1;d1=48906.48906.2	controllerType=0 controllerNumber=1 scan=48906	82.833
42274:2	128	K.AFSWSSN[+0.984]LTR.H		N[+1]	585.283	2	1169.56	1169.56	0	-0.5	333	Non	73.67	50.43	50.43	0.22	1	>sp|Q96JC4|ZN479_HUMAN Zinc finger protein 479 OS=Homo sapiens OX=9606 GN=ZNF479 PE=1 SV=1	15799	231128_vra_hs_jacalin_impa_pngasef_trypsin_20.ScanId;v=1;d1=46560.46560.2	controllerType=0 controllerNumber=1 scan=46560	78.6878
43502:2	128	K.AFSWSSN[+0.984]LTR.H		N[+1]	585.283	2	1169.56	1169.56	0	0.3	333	Non	77.21	51.42	51.42	0.22	1	>sp|Q96JC4|ZN479_HUMAN Zinc finger protein 479 OS=Homo sapiens OX=9606 GN=ZNF479 PE=1 SV=1	15799	231128_vra_hs_jacalin_impa_pngasef_trypsin_20.ScanId;v=1;d1=47895.47895.2	controllerType=0 controllerNumber=1 scan=47895	80.9537
43914:2	128	K.AFSWSSN[+0.984]LTR.H		N[+1]	585.283	2	1169.56	1169.56	0	-0.2	333	Non	79.26	51.24	51.24	0.24	1	>sp|Q96JC4|ZN479_HUMAN Zinc finger protein 479 OS=Homo sapiens OX=9606 GN=ZNF479 PE=1 SV=1	15799	231128_vra_hs_jacalin_impa_pngasef_trypsin_20.ScanId;v=1;d1=48376.48376.2	controllerType=0 controllerNumber=1 scan=48376	81.8169
42592:2	128	K.AFSWSSN[+0.984]LTR.H		N[+1]	585.283	2	1169.56	1169.56	0	0.6	333	Non	79.73	49.25	49.25	0.22	1	>sp|Q96JC4|ZN479_HUMAN Zinc finger protein 479 OS=Homo sapiens OX=9606 GN=ZNF479 PE=1 SV=1	15799	231128_vra_hs_jacalin_impa_pngasef_trypsin_20.ScanId;v=1;d1=46893.46893.2	controllerType=0 controllerNumber=1 scan=46893	79.2358
44047:2	128	K.AFSWSSN[+0.984]LTR.H		N[+1]	585.283	2	1169.56	1169.56	0	-0.5	333	Non	82.04	52.01	52.01	0.22	1	>sp|Q96JC4|ZN479_HUMAN Zinc finger protein 479 OS=Homo sapiens OX=9606 GN=ZNF479 PE=1 SV=1	15799	231128_vra_hs_jacalin_impa_pngasef_trypsin_20.ScanId;v=1;d1=48546.48546.2	controllerType=0 controllerNumber=1 scan=48546	82.1429
43130:2	128	K.AFSWSSN[+0.984]LTR.H		N[+1]	585.283	2	1169.56	1169.56	0	0.1	333	Non	82.3	17.93	17.93	0.07	1	>sp|Q96JC4|ZN479_HUMAN Zinc finger protein 479 OS=Homo sapiens OX=9606 GN=ZNF479 PE=1 SV=1	15799	231128_vra_hs_jacalin_impa_pngasef_trypsin_20.ScanId;v=1;d1=47477.47477.2	controllerType=0 controllerNumber=1 scan=47477	80.2228
23607:2	128	K.AFSWSSN[+0.984]LTR.H		N[+1]	585.283	2	1169.56	1169.56	0	0.1	333	Non	82.92	37.98	37.98	0.03	1	>sp|Q96JC4|ZN479_HUMAN Zinc finger protein 479 OS=Homo sapiens OX=9606 GN=ZNF479 PE=1 SV=1	15799	231128_vra_hs_jacalin_impa_pngasef_trypsin_20.ScanId;v=1;d1=27322.27322.2	controllerType=0 controllerNumber=1 scan=27322	50.6737
44142:2	128	K.AFSWSSN[+0.984]LTR.H		N[+1]	585.283	2	1169.56	1169.56	0	-0.7	333	Non	82.92	51.83	51.83	0.22	1	>sp|Q96JC4|ZN479_HUMAN Zinc finger protein 479 OS=Homo sapiens OX=9606 GN=ZNF479 PE=1 SV=1	15799	231128_vra_hs_jacalin_impa_pngasef_trypsin_20.ScanId;v=1;d1=48656.48656.2	controllerType=0 controllerNumber=1 scan=48656	82.3412
43606:2	128	K.AFSWSSN[+0.984]LTR.H		N[+1]	585.283	2	1169.56	1169.56	0	-0.5	333	Non	83.48	49.69	49.69	0.24	1	>sp|Q96JC4|ZN479_HUMAN Zinc finger protein 479 OS=Homo sapiens OX=9606 GN=ZNF479 PE=1 SV=1	15799	231128_vra_hs_jacalin_impa_pngasef_trypsin_20.ScanId;v=1;d1=48012.48012.2	controllerType=0 controllerNumber=1 scan=48012	81.1611
44267:2	128	K.AFSWSSN[+0.984]LTR.H		N[+1]	585.283	2	1169.56	1169.56	0	-0.7	333	Non	85.62	54.13	54.13	0.22	1	>sp|Q96JC4|ZN479_HUMAN Zinc finger protein 479 OS=Homo sapiens OX=9606 GN=ZNF479 PE=1 SV=1	15799	231128_vra_hs_jacalin_impa_pngasef_trypsin_20.ScanId;v=1;d1=48810.48810.2	controllerType=0 controllerNumber=1 scan=48810	82.6531
43977:2	128	K.AFSWSSN[+0.984]LTR.H		N[+1]	585.283	2	1169.56	1169.56	0	0.1	333	Non	86.68	50.25	50.25	0.24	1	>sp|Q96JC4|ZN479_HUMAN Zinc finger protein 479 OS=Homo sapiens OX=9606 GN=ZNF479 PE=1 SV=1	15799	231128_vra_hs_jacalin_impa_pngasef_trypsin_20.ScanId;v=1;d1=48460.48460.2	controllerType=0 controllerNumber=1 scan=48460	81.981
43428:2	128	K.AFSWSSN[+0.984]LTR.H		N[+1]	585.283	2	1169.56	1169.56	0	-0.5	333	Non	87.48	18.92	18.92	0.22	1	>sp|Q96JC4|ZN479_HUMAN Zinc finger protein 479 OS=Homo sapiens OX=9606 GN=ZNF479 PE=1 SV=1	15799	231128_vra_hs_jacalin_impa_pngasef_trypsin_20.ScanId;v=1;d1=47809.47809.2	controllerType=0 controllerNumber=1 scan=47809	80.8002
45504:2	128	K.AFSWSSN[+0.984]LTR.H		N[+1]	585.284	2	1169.56	1169.56	0	1.7	333	Non	87.55	54.5	54.5	0.17	1	>sp|Q96JC4|ZN479_HUMAN Zinc finger protein 479 OS=Homo sapiens OX=9606 GN=ZNF479 PE=1 SV=1	15799	231128_vra_hs_jacalin_impa_pngasef_trypsin_20.ScanId;v=1;d1=51246.51246.2	controllerType=0 controllerNumber=1 scan=51246	88.8449
44196:2	128	K.AFSWSSN[+0.984]LTR.H		N[+1]	585.283	2	1169.56	1169.56	0	-0.4	333	Non	88.1	50.67	50.67	0.24	1	>sp|Q96JC4|ZN479_HUMAN Zinc finger protein 479 OS=Homo sapiens OX=9606 GN=ZNF479 PE=1 SV=1	15799	231128_vra_hs_jacalin_impa_pngasef_trypsin_20.ScanId;v=1;d1=48724.48724.2	controllerType=0 controllerNumber=1 scan=48724	82.4879
43681:2	128	K.AFSWSSN[+0.984]LTR.H		N[+1]	585.283	2	1169.56	1169.56	0	-0.4	333	Non	91.04	51.9	51.9	0.22	1	>sp|Q96JC4|ZN479_HUMAN Zinc finger protein 479 OS=Homo sapiens OX=9606 GN=ZNF479 PE=1 SV=1	15799	231128_vra_hs_jacalin_impa_pngasef_trypsin_20.ScanId;v=1;d1=48101.48101.2	controllerType=0 controllerNumber=1 scan=48101	81.3207
44194:2	128	K.AFSWSSN[+0.984]LTR.H		N[+1]	585.283	2	1169.56	1169.56	0	0	333	Non	91.33	51.29	51.29	0.22	1	>sp|Q96JC4|ZN479_HUMAN Zinc finger protein 479 OS=Homo sapiens OX=9606 GN=ZNF479 PE=1 SV=1	15799	231128_vra_hs_jacalin_impa_pngasef_trypsin_20.ScanId;v=1;d1=48721.48721.2	controllerType=0 controllerNumber=1 scan=48721	82.4809
44041:2	128	K.AFSWSSN[+0.984]LTR.H		N[+1]	585.283	2	1169.56	1169.56	0	-0.2	333	Non	91.51	49.43	49.43	0.24	1	>sp|Q96JC4|ZN479_HUMAN Zinc finger protein 479 OS=Homo sapiens OX=9606 GN=ZNF479 PE=1 SV=1	15799	231128_vra_hs_jacalin_impa_pngasef_trypsin_20.ScanId;v=1;d1=48539.48539.2	controllerType=0 controllerNumber=1 scan=48539	82.1293
43849:2	128	K.AFSWSSN[+0.984]LTR.H		N[+1]	585.283	2	1169.56	1169.56	0	0	333	Non	91.55	19.73	19.73	0.06	1	>sp|Q96JC4|ZN479_HUMAN Zinc finger protein 479 OS=Homo sapiens OX=9606 GN=ZNF479 PE=1 SV=1	15799	231128_vra_hs_jacalin_impa_pngasef_trypsin_20.ScanId;v=1;d1=48290.48290.2	controllerType=0 controllerNumber=1 scan=48290	81.6537
45633:2	128	K.AFSWSSN[+0.984]LTR.H		N[+1]	585.284	2	1169.56	1169.56	0	2.2	333	Non	93.08	50.19	50.19	0.02	1	>sp|Q96JC4|ZN479_HUMAN Zinc finger protein 479 OS=Homo sapiens OX=9606 GN=ZNF479 PE=1 SV=1	15799	231128_vra_hs_jacalin_impa_pngasef_trypsin_20.ScanId;v=1;d1=51449.51449.2	controllerType=0 controllerNumber=1 scan=51449	89.2852
19318:2	128	K.AFSWSSN[+0.984]LTR.H		N[+1]	585.282	2	1169.56	1169.56	0	-0.9	333	Non	93.94	17.13	17.13	0.08	1	>sp|Q96JC4|ZN479_HUMAN Zinc finger protein 479 OS=Homo sapiens OX=9606 GN=ZNF479 PE=1 SV=1	15799	231128_vra_hs_jacalin_impa_pngasef_trypsin_20.ScanId;v=1;d1=22899.22899.2	controllerType=0 controllerNumber=1 scan=22899	44.0974
31941:2	128	K.AFSWSSN[+0.984]LTR.H		N[+1]	585.283	2	1169.56	1169.56	0	0.3	333	Non	94.48	42.83	42.83	0.22	1	>sp|Q96JC4|ZN479_HUMAN Zinc finger protein 479 OS=Homo sapiens OX=9606 GN=ZNF479 PE=1 SV=1	15799	231128_vra_hs_jacalin_impa_pngasef_trypsin_20.ScanId;v=1;d1=35925.35925.2	controllerType=0 controllerNumber=1 scan=35925	63.5422
43596:2	128	K.AFSWSSN[+0.984]LTR.H		N[+1]	585.283	2	1169.56	1169.56	0	0.3	333	Non	95	20.51	20.51	0.22	1	>sp|Q96JC4|ZN479_HUMAN Zinc finger protein 479 OS=Homo sapiens OX=9606 GN=ZNF479 PE=1 SV=1	15799	231128_vra_hs_jacalin_impa_pngasef_trypsin_20.ScanId;v=1;d1=48001.48001.2	controllerType=0 controllerNumber=1 scan=48001	81.1421
26382:2	128	K.AFSWSSN[+0.984]LTR.H		N[+1]	585.284	2	1169.56	1169.56	0	1.5	333	Non	95.52	48.26	48.26	0.01	1	>sp|Q96JC4|ZN479_HUMAN Zinc finger protein 479 OS=Homo sapiens OX=9606 GN=ZNF479 PE=1 SV=1	15799	231128_vra_hs_jacalin_impa_pngasef_trypsin_20.ScanId;v=1;d1=30185.30185.2	controllerType=0 controllerNumber=1 scan=30185	54.8362
43254:2	128	K.AFSWSSN[+0.984]LTR.H		N[+1]	585.282	2	1169.56	1169.56	0	-1.1	333	Non	95.66	11.1	11.1	0.12	1	>sp|Q96JC4|ZN479_HUMAN Zinc finger protein 479 OS=Homo sapiens OX=9606 GN=ZNF479 PE=1 SV=1	15799	231128_vra_hs_jacalin_impa_pngasef_trypsin_20.ScanId;v=1;d1=47614.47614.2	controllerType=0 controllerNumber=1 scan=47614	80.4575
43020:2	128	K.AFSWSSN[+0.984]LTR.H		N[+1]	585.284	2	1169.56	1169.56	0	1.7	333	Non	96.18	18.92	18.92	0.22	1	>sp|Q96JC4|ZN479_HUMAN Zinc finger protein 479 OS=Homo sapiens OX=9606 GN=ZNF479 PE=1 SV=1	15799	231128_vra_hs_jacalin_impa_pngasef_trypsin_20.ScanId;v=1;d1=47356.47356.2	controllerType=0 controllerNumber=1 scan=47356	80.0136
44397:2	128	K.AFSWSSN[+0.984]LTR.H		N[+1]	585.283	2	1169.56	1169.56	0	-0.7	333	Non	96.41	19.15	19.15	0.22	1	>sp|Q96JC4|ZN479_HUMAN Zinc finger protein 479 OS=Homo sapiens OX=9606 GN=ZNF479 PE=1 SV=1	15799	231128_vra_hs_jacalin_impa_pngasef_trypsin_20.ScanId;v=1;d1=48981.48981.2	controllerType=0 controllerNumber=1 scan=48981	82.995
44278:2	128	K.AFSWSSN[+0.984]LTR.H		N[+1]	585.283	2	1169.56	1169.56	0	-0.4	333	Non	96.56	19.44	19.44	0.19	1	>sp|Q96JC4|ZN479_HUMAN Zinc finger protein 479 OS=Homo sapiens OX=9606 GN=ZNF479 PE=1 SV=1	15799	231128_vra_hs_jacalin_impa_pngasef_trypsin_20.ScanId;v=1;d1=48822.48822.2	controllerType=0 controllerNumber=1 scan=48822	82.674
44881:2	128	K.AFSWSSN[+0.984]LTR.H		N[+1]	585.283	2	1169.56	1169.56	0	-0.4	333	Non	97.86	54.58	54.58	0.22	1	>sp|Q96JC4|ZN479_HUMAN Zinc finger protein 479 OS=Homo sapiens OX=9606 GN=ZNF479 PE=1 SV=1	15799	231128_vra_hs_jacalin_impa_pngasef_trypsin_20.ScanId;v=1;d1=49798.49798.2	controllerType=0 controllerNumber=1 scan=49798	84.8689
24012:2	128	K.AFSWSSN[+0.984]LTR.H		N[+1]	585.284	2	1169.56	1169.56	0	1	333	Non	101.99	28.13	28.13	0.03	1	>sp|Q96JC4|ZN479_HUMAN Zinc finger protein 479 OS=Homo sapiens OX=9606 GN=ZNF479 PE=1 SV=1	15799	231128_vra_hs_jacalin_impa_pngasef_trypsin_20.ScanId;v=1;d1=27739.27739.2	controllerType=0 controllerNumber=1 scan=27739	51.2802
42436:2	128	K.AFSWSSN[+0.984]LTR.H		N[+1]	585.284	2	1169.56	1169.56	0	1	333	Non	102.67	21.46	21.46	0.22	1	>sp|Q96JC4|ZN479_HUMAN Zinc finger protein 479 OS=Homo sapiens OX=9606 GN=ZNF479 PE=1 SV=1	15799	231128_vra_hs_jacalin_impa_pngasef_trypsin_20.ScanId;v=1;d1=46729.46729.2	controllerType=0 controllerNumber=1 scan=46729	78.9653
42421:2	128	K.AFSWSSN[+0.984]LTR.H		N[+1]	585.284	2	1169.56	1169.56	0	1.3	333	Non	105.14	18.42	18.42	0.1	1	>sp|Q96JC4|ZN479_HUMAN Zinc finger protein 479 OS=Homo sapiens OX=9606 GN=ZNF479 PE=1 SV=1	15799	231128_vra_hs_jacalin_impa_pngasef_trypsin_20.ScanId;v=1;d1=46713.46713.2	controllerType=0 controllerNumber=1 scan=46713	78.938
45498:2	128	K.AFSWSSN[+0.984]LTR.H		N[+1]	585.284	2	1169.56	1169.56	0	1.5	333	Non	105.51	56.35	56.35	0.2	1	>sp|Q96JC4|ZN479_HUMAN Zinc finger protein 479 OS=Homo sapiens OX=9606 GN=ZNF479 PE=1 SV=1	15799	231128_vra_hs_jacalin_impa_pngasef_trypsin_20.ScanId;v=1;d1=51237.51237.2	controllerType=0 controllerNumber=1 scan=51237	88.8265
42548:2	128	K.AFSWSSN[+0.984]LTR.H		N[+1]	585.283	2	1169.56	1169.56	0	-0.5	333	Non	107.02	49.83	49.83	0.24	1	>sp|Q96JC4|ZN479_HUMAN Zinc finger protein 479 OS=Homo sapiens OX=9606 GN=ZNF479 PE=1 SV=1	15799	231128_vra_hs_jacalin_impa_pngasef_trypsin_20.ScanId;v=1;d1=46847.46847.2	controllerType=0 controllerNumber=1 scan=46847	79.1609
44669:2	128	K.AFSWSSN[+0.984]LTR.H		N[+1]	585.282	2	1169.56	1169.56	0	-0.9	333	Non	109.22	55.17	55.17	0.21	1	>sp|Q96JC4|ZN479_HUMAN Zinc finger protein 479 OS=Homo sapiens OX=9606 GN=ZNF479 PE=1 SV=1	15799	231128_vra_hs_jacalin_impa_pngasef_trypsin_20.ScanId;v=1;d1=49405.49405.2	controllerType=0 controllerNumber=1 scan=49405	83.9217
18458:2	128	K.AFSWSSN[+0.984]LTR.H		N[+1]	585.282	2	1169.56	1169.56	0	-1.6	333	Non	109.81	52.06	52.06	0.1	1	>sp|Q96JC4|ZN479_HUMAN Zinc finger protein 479 OS=Homo sapiens OX=9606 GN=ZNF479 PE=1 SV=1	15799	231128_vra_hs_jacalin_impa_pngasef_trypsin_20.ScanId;v=1;d1=22005.22005.2	controllerType=0 controllerNumber=1 scan=22005	42.7869
42721:2	128	K.AFSWSSN[+0.984]LTR.H		N[+1]	585.283	2	1169.56	1169.56	0	0.6	333	Non	111.32	47.93	47.93	0.24	1	>sp|Q96JC4|ZN479_HUMAN Zinc finger protein 479 OS=Homo sapiens OX=9606 GN=ZNF479 PE=1 SV=1	15799	231128_vra_hs_jacalin_impa_pngasef_trypsin_20.ScanId;v=1;d1=47030.47030.2	controllerType=0 controllerNumber=1 scan=47030	79.4621
45629:2	128	K.AFSWSSN[+0.984]LTR.H		N[+1]	585.284	2	1169.56	1169.56	0	1.5	333	Non	111.33	56.69	56.69	0.17	1	>sp|Q96JC4|ZN479_HUMAN Zinc finger protein 479 OS=Homo sapiens OX=9606 GN=ZNF479 PE=1 SV=1	15799	231128_vra_hs_jacalin_impa_pngasef_trypsin_20.ScanId;v=1;d1=51443.51443.2	controllerType=0 controllerNumber=1 scan=51443	89.2736
42294:2	128	K.AFSWSSN[+0.984]LTR.H		N[+1]	585.283	2	1169.56	1169.56	0	0.6	333	Non	111.41	49.78	49.78	0.24	1	>sp|Q96JC4|ZN479_HUMAN Zinc finger protein 479 OS=Homo sapiens OX=9606 GN=ZNF479 PE=1 SV=1	15799	231128_vra_hs_jacalin_impa_pngasef_trypsin_20.ScanId;v=1;d1=46581.46581.2	controllerType=0 controllerNumber=1 scan=46581	78.7224
20716:2	128	K.AFSWSSN[+0.984]LTR.H		N[+1]	585.283	2	1169.56	1169.56	0	0.1	333	Non	116.72	14.59	14.59	0.01	1	>sp|Q96JC4|ZN479_HUMAN Zinc finger protein 479 OS=Homo sapiens OX=9606 GN=ZNF479 PE=1 SV=1	15799	231128_vra_hs_jacalin_impa_pngasef_trypsin_20.ScanId;v=1;d1=24341.24341.2	controllerType=0 controllerNumber=1 scan=24341	46.3672
20377:2	128	K.AFSWSSN[+0.984]LTR.H		N[+1]	585.283	2	1169.56	1169.56	0	-0.7	333	Non	119.55	51.26	51.26	0.17	1	>sp|Q96JC4|ZN479_HUMAN Zinc finger protein 479 OS=Homo sapiens OX=9606 GN=ZNF479 PE=1 SV=1	15799	231128_vra_hs_jacalin_impa_pngasef_trypsin_20.ScanId;v=1;d1=23990.23990.2	controllerType=0 controllerNumber=1 scan=23990	45.724
43675:2	128	K.AFSWSSN[+0.984]LTR.H		N[+1]	585.282	2	1169.56	1169.56	0	-1.2	333	Non	120.04	52.6	52.6	0.22	1	>sp|Q96JC4|ZN479_HUMAN Zinc finger protein 479 OS=Homo sapiens OX=9606 GN=ZNF479 PE=1 SV=1	15799	231128_vra_hs_jacalin_impa_pngasef_trypsin_20.ScanId;v=1;d1=48094.48094.2	controllerType=0 controllerNumber=1 scan=48094	81.3076
43511:2	128	K.AFSWSSN[+0.984]LTR.H		N[+1]	585.283	2	1169.56	1169.56	0	0.6	333	Non	120.59	51.24	51.24	0.24	1	>sp|Q96JC4|ZN479_HUMAN Zinc finger protein 479 OS=Homo sapiens OX=9606 GN=ZNF479 PE=1 SV=1	15799	231128_vra_hs_jacalin_impa_pngasef_trypsin_20.ScanId;v=1;d1=47905.47905.2	controllerType=0 controllerNumber=1 scan=47905	80.9725
42732:2	128	K.AFSWSSN[+0.984]LTR.H		N[+1]	585.283	2	1169.56	1169.56	0	0.5	333	Non	122.85	13.98	13.98	0.16	1	>sp|Q96JC4|ZN479_HUMAN Zinc finger protein 479 OS=Homo sapiens OX=9606 GN=ZNF479 PE=1 SV=1	15799	231128_vra_hs_jacalin_impa_pngasef_trypsin_20.ScanId;v=1;d1=47042.47042.2	controllerType=0 controllerNumber=1 scan=47042	79.4823
43165:2	128	K.AFSWSSN[+0.984]LTR.H		N[+1]	585.283	2	1169.56	1169.56	0	-0.4	333	Non	126.07	17.76	17.76	0.19	1	>sp|Q96JC4|ZN479_HUMAN Zinc finger protein 479 OS=Homo sapiens OX=9606 GN=ZNF479 PE=1 SV=1	15799	231128_vra_hs_jacalin_impa_pngasef_trypsin_20.ScanId;v=1;d1=47516.47516.2	controllerType=0 controllerNumber=1 scan=47516	80.2917
43031:2	128	K.AFSWSSN[+0.984]LTR.H		N[+1]	585.284	2	1169.56	1169.56	0	1	333	Non	128.76	51.09	51.09	0.24	1	>sp|Q96JC4|ZN479_HUMAN Zinc finger protein 479 OS=Homo sapiens OX=9606 GN=ZNF479 PE=1 SV=1	15799	231128_vra_hs_jacalin_impa_pngasef_trypsin_20.ScanId;v=1;d1=47368.47368.2	controllerType=0 controllerNumber=1 scan=47368	80.0342
21204:2	128	K.AFSWSSN[+0.984]LTR.H		N[+1]	585.282	2	1169.56	1169.56	0	-2.4	333	Non	134.16	54.72	54.72	0.01	1	>sp|Q96JC4|ZN479_HUMAN Zinc finger protein 479 OS=Homo sapiens OX=9606 GN=ZNF479 PE=1 SV=1	15799	231128_vra_hs_jacalin_impa_pngasef_trypsin_20.ScanId;v=1;d1=24846.24846.2	controllerType=0 controllerNumber=1 scan=24846	47.1079
19350:2	128	K.AFSWSSN[+0.984]LTR.H		N[+1]	585.283	2	1169.56	1169.56	0	0.1	333	Non	137	42.8	42.8	0.22	1	>sp|Q96JC4|ZN479_HUMAN Zinc finger protein 479 OS=Homo sapiens OX=9606 GN=ZNF479 PE=1 SV=1	15799	231128_vra_hs_jacalin_impa_pngasef_trypsin_20.ScanId;v=1;d1=22932.22932.2	controllerType=0 controllerNumber=1 scan=22932	44.1475
21391:2	128	K.AFSWSSN[+0.984]LTR.H		N[+1]	585.284	2	1169.56	1169.56	0	1	333	Non	139.92	21.12	21.12	0.17	1	>sp|Q96JC4|ZN479_HUMAN Zinc finger protein 479 OS=Homo sapiens OX=9606 GN=ZNF479 PE=1 SV=1	15799	231128_vra_hs_jacalin_impa_pngasef_trypsin_20.ScanId;v=1;d1=25039.25039.2	controllerType=0 controllerNumber=1 scan=25039	47.4163
19829:2	128	K.AFSWSSN[+0.984]LTR.H		N[+1]	585.283	2	1169.56	1169.56	0	0.3	333	Non	151.43	4.6	4.6	0.16	1	>sp|Q96JC4|ZN479_HUMAN Zinc finger protein 479 OS=Homo sapiens OX=9606 GN=ZNF479 PE=1 SV=1	15799	231128_vra_hs_jacalin_impa_pngasef_trypsin_20.ScanId;v=1;d1=23426.23426.2	controllerType=0 controllerNumber=1 scan=23426	44.9107
19793:2	128	K.AFSWSSN[+0.984]LTR.H		N[+1]	585.283	2	1169.56	1169.56	0	0	333	Non	156.68	33.39	33.39	0.21	1	>sp|Q96JC4|ZN479_HUMAN Zinc finger protein 479 OS=Homo sapiens OX=9606 GN=ZNF479 PE=1 SV=1	15799	231128_vra_hs_jacalin_impa_pngasef_trypsin_20.ScanId;v=1;d1=23389.23389.2	controllerType=0 controllerNumber=1 scan=23389	44.8591
21182:2	128	K.AFSWSSN[+0.984]LTR.H		N[+1]	585.282	2	1169.56	1169.56	0	-1.1	333	Non	159.71	78.48	78.48	0.22	1	>sp|Q96JC4|ZN479_HUMAN Zinc finger protein 479 OS=Homo sapiens OX=9606 GN=ZNF479 PE=1 SV=1	15799	231128_vra_hs_jacalin_impa_pngasef_trypsin_20.ScanId;v=1;d1=24823.24823.2	controllerType=0 controllerNumber=1 scan=24823	47.0741
20694:2	128	K.AFSWSSN[+0.984]LTR.H		N[+1]	585.283	2	1169.56	1169.56	0	0.3	333	Non	160.7	49.7	49.7	0.22	1	>sp|Q96JC4|ZN479_HUMAN Zinc finger protein 479 OS=Homo sapiens OX=9606 GN=ZNF479 PE=1 SV=1	15799	231128_vra_hs_jacalin_impa_pngasef_trypsin_20.ScanId;v=1;d1=24318.24318.2	controllerType=0 controllerNumber=1 scan=24318	46.314
19187:2	128	K.AFSWSSN[+0.984]LTR.H		N[+1]	585.282	2	1169.56	1169.56	0	-1.2	333	Non	166.28	89.09	89.09	0.3	1	>sp|Q96JC4|ZN479_HUMAN Zinc finger protein 479 OS=Homo sapiens OX=9606 GN=ZNF479 PE=1 SV=1	15799	231128_vra_hs_jacalin_impa_pngasef_trypsin_20.ScanId;v=1;d1=22763.22763.2	controllerType=0 controllerNumber=1 scan=22763	43.8831
20344:2	128	K.AFSWSSN[+0.984]LTR.H		N[+1]	585.283	2	1169.56	1169.56	0	0.1	333	Non	166.5	72.31	72.31	0.24	1	>sp|Q96JC4|ZN479_HUMAN Zinc finger protein 479 OS=Homo sapiens OX=9606 GN=ZNF479 PE=1 SV=1	15799	231128_vra_hs_jacalin_impa_pngasef_trypsin_20.ScanId;v=1;d1=23956.23956.2	controllerType=0 controllerNumber=1 scan=23956	45.6792
20136:2	128	K.AFSWSSN[+0.984]LTR.H		N[+1]	585.283	2	1169.56	1169.56	0	0.3	333	Non	172.95	83.25	83.25	0.23	1	>sp|Q96JC4|ZN479_HUMAN Zinc finger protein 479 OS=Homo sapiens OX=9606 GN=ZNF479 PE=1 SV=1	15799	231128_vra_hs_jacalin_impa_pngasef_trypsin_20.ScanId;v=1;d1=23742.23742.2	controllerType=0 controllerNumber=1 scan=23742	45.3685
21000:2	128	K.AFSWSSN[+0.984]LTR.H		N[+1]	585.283	2	1169.56	1169.56	0	-0.5	333	Non	181.45	47.18	47.18	0.17	1	>sp|Q96JC4|ZN479_HUMAN Zinc finger protein 479 OS=Homo sapiens OX=9606 GN=ZNF479 PE=1 SV=1	15799	231128_vra_hs_jacalin_impa_pngasef_trypsin_20.ScanId;v=1;d1=24635.24635.2	controllerType=0 controllerNumber=1 scan=24635	46.818
19478:2	128	K.AFSWSSN[+0.984]LTR.H		N[+1]	585.282	2	1169.56	1169.56	0	-0.9	333	Non	183.16	99.53	99.53	0.37	1	>sp|Q96JC4|ZN479_HUMAN Zinc finger protein 479 OS=Homo sapiens OX=9606 GN=ZNF479 PE=1 SV=1	15799	231128_vra_hs_jacalin_impa_pngasef_trypsin_20.ScanId;v=1;d1=23064.23064.2	controllerType=0 controllerNumber=1 scan=23064	44.3504
19995:2	128	K.AFSWSSN[+0.984]LTR.H		N[+1]	585.283	2	1169.56	1169.56	0	0.1	333	Non	184.79	76.94	76.94	0.26	1	>sp|Q96JC4|ZN479_HUMAN Zinc finger protein 479 OS=Homo sapiens OX=9606 GN=ZNF479 PE=1 SV=1	15799	231128_vra_hs_jacalin_impa_pngasef_trypsin_20.ScanId;v=1;d1=23597.23597.2	controllerType=0 controllerNumber=1 scan=23597	45.1632
19645:2	128	K.AFSWSSN[+0.984]LTR.H		N[+1]	585.283	2	1169.56	1169.56	0	-0.5	333	Non	186.11	105.44	105.44	0.29	1	>sp|Q96JC4|ZN479_HUMAN Zinc finger protein 479 OS=Homo sapiens OX=9606 GN=ZNF479 PE=1 SV=1	15799	231128_vra_hs_jacalin_impa_pngasef_trypsin_20.ScanId;v=1;d1=23236.23236.2	controllerType=0 controllerNumber=1 scan=23236	44.6125
19671:2	128	K.AFSWSSN[+0.984]LTR.H		N[+1]	585.283	2	1169.56	1169.56	0	-0.7	333	Non	186.84	120	120	0.36	1	>sp|Q96JC4|ZN479_HUMAN Zinc finger protein 479 OS=Homo sapiens OX=9606 GN=ZNF479 PE=1 SV=1	15799	231128_vra_hs_jacalin_impa_pngasef_trypsin_20.ScanId;v=1;d1=23263.23263.2	controllerType=0 controllerNumber=1 scan=23263	44.6613
19966:2	128	K.AFSWSSN[+0.984]LTR.H		N[+1]	585.283	2	1169.56	1169.56	0	0.1	333	Non	191.68	64.48	64.48	0.24	1	>sp|Q96JC4|ZN479_HUMAN Zinc finger protein 479 OS=Homo sapiens OX=9606 GN=ZNF479 PE=1 SV=1	15799	231128_vra_hs_jacalin_impa_pngasef_trypsin_20.ScanId;v=1;d1=23567.23567.2	controllerType=0 controllerNumber=1 scan=23567	45.1224
18307:2	128	K.AFSWSSN[+0.984]LTR.H		N[+1]	585.283	2	1169.56	1169.56	0	0	333	Non	196.03	129.17	129.17	0.37	1	>sp|Q96JC4|ZN479_HUMAN Zinc finger protein 479 OS=Homo sapiens OX=9606 GN=ZNF479 PE=1 SV=1	15799	231128_vra_hs_jacalin_impa_pngasef_trypsin_20.ScanId;v=1;d1=21850.21850.2	controllerType=0 controllerNumber=1 scan=21850	42.5635
19074:2	128	K.AFSWSSN[+0.984]LTR.H		N[+1]	585.282	2	1169.56	1169.56	0	-1.2	333	Non	206.03	5.62	5.62	0.12	1	>sp|Q96JC4|ZN479_HUMAN Zinc finger protein 479 OS=Homo sapiens OX=9606 GN=ZNF479 PE=1 SV=1	15799	231128_vra_hs_jacalin_impa_pngasef_trypsin_20.ScanId;v=1;d1=22643.22643.2	controllerType=0 controllerNumber=1 scan=22643	43.7139
21770:2	128	K.AFSWSSN[+0.984]LTR.H		N[+1]	585.283	2	1169.56	1169.56	0	-0.2	333	Non	207.74	96.6	96.6	0.26	1	>sp|Q96JC4|ZN479_HUMAN Zinc finger protein 479 OS=Homo sapiens OX=9606 GN=ZNF479 PE=1 SV=1	15799	231128_vra_hs_jacalin_impa_pngasef_trypsin_20.ScanId;v=1;d1=25431.25431.2	controllerType=0 controllerNumber=1 scan=25431	47.9947
20522:2	128	K.AFSWSSN[+0.984]LTR.H		N[+1]	585.284	2	1169.56	1169.56	0	1.8	333	Non	207.77	49.81	49.81	0.17	1	>sp|Q96JC4|ZN479_HUMAN Zinc finger protein 479 OS=Homo sapiens OX=9606 GN=ZNF479 PE=1 SV=1	15799	231128_vra_hs_jacalin_impa_pngasef_trypsin_20.ScanId;v=1;d1=24139.24139.2	controllerType=0 controllerNumber=1 scan=24139	45.9594
20179:2	128	K.AFSWSSN[+0.984]LTR.H		N[+1]	585.283	2	1169.56	1169.56	0	-0.2	333	Non	210.3	66.9	66.9	0.24	1	>sp|Q96JC4|ZN479_HUMAN Zinc finger protein 479 OS=Homo sapiens OX=9606 GN=ZNF479 PE=1 SV=1	15799	231128_vra_hs_jacalin_impa_pngasef_trypsin_20.ScanId;v=1;d1=23786.23786.2	controllerType=0 controllerNumber=1 scan=23786	45.4306
19201:2	128	K.AFSWSSN[+0.984]LTR.H		N[+1]	585.282	2	1169.56	1169.56	0	-2.1	333	Non	210.9	151.38	151.38	0.38	1	>sp|Q96JC4|ZN479_HUMAN Zinc finger protein 479 OS=Homo sapiens OX=9606 GN=ZNF479 PE=1 SV=1	15799	231128_vra_hs_jacalin_impa_pngasef_trypsin_20.ScanId;v=1;d1=22778.22778.2	controllerType=0 controllerNumber=1 scan=22778	43.9048
19512:2	128	K.AFSWSSN[+0.984]LTR.H		N[+1]	585.283	2	1169.56	1169.56	0	-0.2	333	Non	214.83	103.22	103.22	0.37	1	>sp|Q96JC4|ZN479_HUMAN Zinc finger protein 479 OS=Homo sapiens OX=9606 GN=ZNF479 PE=1 SV=1	15799	231128_vra_hs_jacalin_impa_pngasef_trypsin_20.ScanId;v=1;d1=23099.23099.2	controllerType=0 controllerNumber=1 scan=23099	44.4031
21798:2	128	K.AFSWSSN[+0.984]LTR.H		N[+1]	585.283	2	1169.56	1169.56	0	0.5	333	Non	221.11	117.44	117.44	0.39	1	>sp|Q96JC4|ZN479_HUMAN Zinc finger protein 479 OS=Homo sapiens OX=9606 GN=ZNF479 PE=1 SV=1	15799	231128_vra_hs_jacalin_impa_pngasef_trypsin_20.ScanId;v=1;d1=25460.25460.2	controllerType=0 controllerNumber=1 scan=25460	48.0357
18278:2	128	K.AFSWSSN[+0.984]LTR.H		N[+1]	585.282	2	1169.56	1169.56	0	-1.1	333	Non	233.23	126.14	126.14	0.45	1	>sp|Q96JC4|ZN479_HUMAN Zinc finger protein 479 OS=Homo sapiens OX=9606 GN=ZNF479 PE=1 SV=1	15799	231128_vra_hs_jacalin_impa_pngasef_trypsin_20.ScanId;v=1;d1=21820.21820.2	controllerType=0 controllerNumber=1 scan=21820	42.516
21354:2	128	K.AFSWSSN[+0.984]LTR.H		N[+1]	585.283	2	1169.56	1169.56	0	0.1	333	Non	234	117.49	117.49	0.39	1	>sp|Q96JC4|ZN479_HUMAN Zinc finger protein 479 OS=Homo sapiens OX=9606 GN=ZNF479 PE=1 SV=1	15799	231128_vra_hs_jacalin_impa_pngasef_trypsin_20.ScanId;v=1;d1=25001.25001.2	controllerType=0 controllerNumber=1 scan=25001	47.3616
19051:2	128	K.AFSWSSN[+0.984]LTR.H		N[+1]	585.283	2	1169.56	1169.56	0	-0.7	333	Non	237.32	49.51	49.51	0.38	1	>sp|Q96JC4|ZN479_HUMAN Zinc finger protein 479 OS=Homo sapiens OX=9606 GN=ZNF479 PE=1 SV=1	15799	231128_vra_hs_jacalin_impa_pngasef_trypsin_20.ScanId;v=1;d1=22619.22619.2	controllerType=0 controllerNumber=1 scan=22619	43.669
09324:2	129	R.SGFSSVSVSR.S			506.756	2	1012.51	1012.51	0	-0.3	31	Specific	329.05	48.68	48.68	0.69	1	>sp|P02538|K2C6A_HUMAN Keratin, type II cytoskeletal 6A OS=Homo sapiens OX=9606 GN=KRT6A PE=1 SV=3	1942	231128_vra_hs_jacalin_impa_pngasef_trypsin_20.ScanId;v=1;d1=12503.12503.2	controllerType=0 controllerNumber=1 scan=12503	29.0863
09297:2	129	R.SGFSSVSVSR.S			506.757	2	1012.51	1012.51	0	0.1	31	Specific	438.08	106.07	106.07	1.48	1	>sp|P02538|K2C6A_HUMAN Keratin, type II cytoskeletal 6A OS=Homo sapiens OX=9606 GN=KRT6A PE=1 SV=3	1942	231128_vra_hs_jacalin_impa_pngasef_trypsin_20.ScanId;v=1;d1=12475.12475.2	controllerType=0 controllerNumber=1 scan=12475	29.0397
05526:2	130	K.TNTPIGC[+57.021]KVR.K		C[+57]	573.312	2	1145.62	1145.61	0	5.4	486	CRagged	285.67	176.7	176.7	0.38	1	>sp|Q9ULD2|MTUS1_HUMAN Microtubule-associated tumor suppressor 1 OS=Homo sapiens OX=9606 GN=MTUS1 PE=1 SV=2	13546	231128_vra_hs_jacalin_impa_pngasef_trypsin_20.ScanId;v=1;d1=8554.8554.2	controllerType=0 controllerNumber=1 scan=8554	22.3511
05490:2	130	K.TNTPIGC[+57.021]KVR.K		C[+57]	573.311	2	1145.61	1145.61	0	4.5	486	CRagged	396.11	186.09	186.09	1.02	1	>sp|Q9ULD2|MTUS1_HUMAN Microtubule-associated tumor suppressor 1 OS=Homo sapiens OX=9606 GN=MTUS1 PE=1 SV=2	13546	231128_vra_hs_jacalin_impa_pngasef_trypsin_20.ScanId;v=1;d1=8517.8517.2	controllerType=0 controllerNumber=1 scan=8517	22.283
05368:2	130	K.TNTPIGC[+57.021]KVR.K		C[+57]	573.311	2	1145.61	1145.61	0	4.5	486	CRagged	404.34	165.33	165.33	0.94	1	>sp|Q9ULD2|MTUS1_HUMAN Microtubule-associated tumor suppressor 1 OS=Homo sapiens OX=9606 GN=MTUS1 PE=1 SV=2	13546	231128_vra_hs_jacalin_impa_pngasef_trypsin_20.ScanId;v=1;d1=8390.8390.2	controllerType=0 controllerNumber=1 scan=8390	22.0492
05395:2	130	K.TNTPIGC[+57.021]KVR.K		C[+57]	573.312	2	1145.62	1145.61	0	5.6	486	CRagged	462.26	219.18	219.18	1.42	1	>sp|Q9ULD2|MTUS1_HUMAN Microtubule-associated tumor suppressor 1 OS=Homo sapiens OX=9606 GN=MTUS1 PE=1 SV=2	13546	231128_vra_hs_jacalin_impa_pngasef_trypsin_20.ScanId;v=1;d1=8418.8418.2	controllerType=0 controllerNumber=1 scan=8418	22.0964
02805:4	131	R.PQGPPQQGGHPRPPR.G			402.214	4	1605.83	1605.84	0	-0.7	108	Non	182.58	89.95	89.95	0.37	1	>sp|P02810|PRPC_HUMAN Salivary acidic proline-rich phosphoprotein 1/2 OS=Homo sapiens OX=9606 GN=PRH2 PE=1 SV=2	1988	231128_vra_hs_jacalin_impa_pngasef_trypsin_20.ScanId;v=1;d1=5728.5728.4	controllerType=0 controllerNumber=1 scan=5728	17.2211
02747:4	131	R.PQGPPQQGGHPRPPR.G			402.214	4	1605.84	1605.84	0	0.1	108	Non	251.8	219.38	219.38	1.43	1	>sp|P02810|PRPC_HUMAN Salivary acidic proline-rich phosphoprotein 1/2 OS=Homo sapiens OX=9606 GN=PRH2 PE=1 SV=2	1988	231128_vra_hs_jacalin_impa_pngasef_trypsin_20.ScanId;v=1;d1=5668.5668.4	controllerType=0 controllerNumber=1 scan=5668	17.1167
01967:2	133	R.FSGSSSGAER.Y			492.723	2	984.438	984.438	0	0	86	Non	144.02	81.17	81.17	0.22	1	>sp|A0A075B6H9|LV469_HUMAN Immunoglobulin lambda variable 4-69 OS=Homo sapiens OX=9606 GN=IGLV4-69 PE=1 SV=1	16406	231128_vra_hs_jacalin_impa_pngasef_trypsin_20.ScanId;v=1;d1=4839.4839.2	controllerType=0 controllerNumber=1 scan=4839	15.5654
01939:2	133	R.FSGSSSGAER.Y			492.723	2	984.438	984.438	0	0	86	Non	343.87	146.29	146.29	1.35	1	>sp|A0A075B6H9|LV469_HUMAN Immunoglobulin lambda variable 4-69 OS=Homo sapiens OX=9606 GN=IGLV4-69 PE=1 SV=1	16406	231128_vra_hs_jacalin_impa_pngasef_trypsin_20.ScanId;v=1;d1=4810.4810.2	controllerType=0 controllerNumber=1 scan=4810	15.5061
16298:3	135	K.ALNSIIDVYHK.Y			424.902	3	1272.69	1272.69	0	-1.6	8	Non	128.49	128.49	128.49	0.12	1	>sp|P05109|S10A8_HUMAN Protein S100-A8 OS=Homo sapiens OX=9606 GN=S100A8 PE=1 SV=1	2091	231128_vra_hs_jacalin_impa_pngasef_trypsin_20.ScanId;v=1;d1=19765.19765.3	controllerType=0 controllerNumber=1 scan=19765	39.488
16279:3	135	K.ALNSIIDVYHK.Y			424.903	3	1272.69	1272.69	0	-0.6	8	Non	299.08	202.68	202.68	1.28	1	>sp|P05109|S10A8_HUMAN Protein S100-A8 OS=Homo sapiens OX=9606 GN=S100A8 PE=1 SV=1	2091	231128_vra_hs_jacalin_impa_pngasef_trypsin_20.ScanId;v=1;d1=19745.19745.3	controllerType=0 controllerNumber=1 scan=19745	39.4586
14134:2	136	K.GLEWVGR.T			408.722	2	816.436	816.436	0	-0.2	63	NRagged	422.02	160.08	160.08	1.21	1	>sp|A0A0B4J1Y9|HV372_HUMAN Immunoglobulin heavy variable 3-72 OS=Homo sapiens OX=9606 GN=IGHV3-72 PE=3 SV=1	14326	231128_vra_hs_jacalin_impa_pngasef_trypsin_20.ScanId;v=1;d1=17518.17518.2	controllerType=0 controllerNumber=1 scan=17518	36.3858
14097:2	136	K.GLEWVGR.T			408.722	2	816.436	816.436	0	-0.4	63	NRagged	435.08	173.71	173.71	1.27	1	>sp|A0A0B4J1Y9|HV372_HUMAN Immunoglobulin heavy variable 3-72 OS=Homo sapiens OX=9606 GN=IGHV3-72 PE=3 SV=1	14326	231128_vra_hs_jacalin_impa_pngasef_trypsin_20.ScanId;v=1;d1=17480.17480.2	controllerType=0 controllerNumber=1 scan=17480	36.3355
12978:2	137	R.LLIYGASSR.A			490.282	2	979.557	979.557	0	-0.6	67	Non	257.58	38.1	38.1	0.25	1	>sp|P01619|KV320_HUMAN Immunoglobulin kappa variable 3-20 OS=Homo sapiens OX=9606 GN=IGKV3-20 PE=1 SV=2	1885	231128_vra_hs_jacalin_impa_pngasef_trypsin_20.ScanId;v=1;d1=16322.16322.2	controllerType=0 controllerNumber=1 scan=16322	34.7306
12794:2	137	R.LLIYGASSR.A			490.282	2	979.556	979.557	0	-1.2	67	Non	442.76	105.22	105.22	1.23	1	>sp|P01619|KV320_HUMAN Immunoglobulin kappa variable 3-20 OS=Homo sapiens OX=9606 GN=IGKV3-20 PE=1 SV=2	1885	231128_vra_hs_jacalin_impa_pngasef_trypsin_20.ScanId;v=1;d1=16133.16133.2	controllerType=0 controllerNumber=1 scan=16133	34.456
12821:2	137	R.LLIYGASSR.A			490.282	2	979.556	979.557	0	-0.8	67	Non	456.77	89.31	89.31	1.23	1	>sp|P01619|KV320_HUMAN Immunoglobulin kappa variable 3-20 OS=Homo sapiens OX=9606 GN=IGKV3-20 PE=1 SV=2	1885	231128_vra_hs_jacalin_impa_pngasef_trypsin_20.ScanId;v=1;d1=16161.16161.2	controllerType=0 controllerNumber=1 scan=16161	34.5002
12218:2	138	S.T[+1312.455]TQLP.S	HexNAc(2)Hex(2)NeuAc(2)	T[+1312]	936.386	2	1871.76	1871.76	0	0.4	90	Specific	282.03	18.93	0	0.52	2	>Reverse >sp|Q5VZB9|DMRTA_HUMAN Doublesex- and mab-3-related transcription factor A1 OS=Homo sapiens OX=9606 GN=DMRTA1 PE=1 SV=1	35482	231128_vra_hs_jacalin_impa_pngasef_trypsin_20.ScanId;v=1;d1=15539.15539.2	controllerType=0 controllerNumber=1 scan=15539	33.5624
11937:2	138	S.T[+1312.455]TQLP.S	HexNAc(2)Hex(2)NeuAc(2)	T[+1312]	936.385	2	1871.76	1871.76	0	-0.4	90	Specific	349.28	39.82	0	0.91	2	>Reverse >sp|Q5VZB9|DMRTA_HUMAN Doublesex- and mab-3-related transcription factor A1 OS=Homo sapiens OX=9606 GN=DMRTA1 PE=1 SV=1	35482	231128_vra_hs_jacalin_impa_pngasef_trypsin_20.ScanId;v=1;d1=15232.15232.2	controllerType=0 controllerNumber=1 scan=15232	33.1472
11628:2	138	S.T[+1312.455]TQLP.S	HexNAc(2)Hex(2)NeuAc(2)	T[+1312]	936.386	2	1871.77	1871.76	0	1	90	Specific	375.73	45.37	0	1.01	2	>Reverse >sp|Q5VZB9|DMRTA_HUMAN Doublesex- and mab-3-related transcription factor A1 OS=Homo sapiens OX=9606 GN=DMRTA1 PE=1 SV=1	35482	231128_vra_hs_jacalin_impa_pngasef_trypsin_20.ScanId;v=1;d1=14913.14913.2	controllerType=0 controllerNumber=1 scan=14913	32.6406
11598:2	138	S.TT[+1312.455]QLP.S	HexNAc(2)Hex(2)NeuAc(2)	T[+1312]	936.386	2	1871.76	1871.76	0	0.5	90	Specific	389.11	30.49	0	1.04	2	>Reverse >sp|Q5VZB9|DMRTA_HUMAN Doublesex- and mab-3-related transcription factor A1 OS=Homo sapiens OX=9606 GN=DMRTA1 PE=1 SV=1	35482	231128_vra_hs_jacalin_impa_pngasef_trypsin_20.ScanId;v=1;d1=14882.14882.2	controllerType=0 controllerNumber=1 scan=14882	32.5846
11906:2	138	S.TT[+1312.455]QLP.S	HexNAc(2)Hex(2)NeuAc(2)	T[+1312]	936.385	2	1871.76	1871.76	0	-0.6	90	Specific	397.26	38.34	0	1.02	2	>Reverse >sp|Q5VZB9|DMRTA_HUMAN Doublesex- and mab-3-related transcription factor A1 OS=Homo sapiens OX=9606 GN=DMRTA1 PE=1 SV=1	35482	231128_vra_hs_jacalin_impa_pngasef_trypsin_20.ScanId;v=1;d1=15200.15200.2	controllerType=0 controllerNumber=1 scan=15200	33.0961
11745:2	138	S.T[+1312.455]TQLP.S	HexNAc(2)Hex(2)NeuAc(2)	T[+1312]	936.386	2	1871.76	1871.76	0	0.5	90	Specific	402.39	25.91	0	1.05	2	>Reverse >sp|Q5VZB9|DMRTA_HUMAN Doublesex- and mab-3-related transcription factor A1 OS=Homo sapiens OX=9606 GN=DMRTA1 PE=1 SV=1	35482	231128_vra_hs_jacalin_impa_pngasef_trypsin_20.ScanId;v=1;d1=15034.15034.2	controllerType=0 controllerNumber=1 scan=15034	32.8434
11775:2	138	S.T[+1312.455]TQLP.S	HexNAc(2)Hex(2)NeuAc(2)	T[+1312]	936.386	2	1871.77	1871.76	0	0.8	90	Specific	416.85	35.9	0	1.05	2	>Reverse >sp|Q5VZB9|DMRTA_HUMAN Doublesex- and mab-3-related transcription factor A1 OS=Homo sapiens OX=9606 GN=DMRTA1 PE=1 SV=1	35482	231128_vra_hs_jacalin_impa_pngasef_trypsin_20.ScanId;v=1;d1=15065.15065.2	controllerType=0 controllerNumber=1 scan=15065	32.8912
16989:2	139	K.SQSILTRLEW.S			616.836	2	1232.66	1232.66	0	0.5	325	Specific	160.88	42.17	42.17	0.06	2	>Reverse >sp|Q9Y6R4|M3K4_HUMAN Mitogen-activated protein kinase kinase kinase 4 OS=Homo sapiens OX=9606 GN=MAP3K4 PE=1 SV=2	34689	231128_vra_hs_jacalin_impa_pngasef_trypsin_20.ScanId;v=1;d1=20490.20490.2	controllerType=0 controllerNumber=1 scan=20490	40.5088
16090:2	139	K.SQSILTRLEW.S			616.835	2	1232.66	1232.66	0	-0.5	325	Specific	199.37	25.97	25.97	0.12	2	>Reverse >sp|Q9Y6R4|M3K4_HUMAN Mitogen-activated protein kinase kinase kinase 4 OS=Homo sapiens OX=9606 GN=MAP3K4 PE=1 SV=2	34689	231128_vra_hs_jacalin_impa_pngasef_trypsin_20.ScanId;v=1;d1=19551.19551.2	controllerType=0 controllerNumber=1 scan=19551	39.175
16957:2	139	K.SQSILTRLEW.S			616.835	2	1232.66	1232.66	0	-0.5	325	Specific	226.25	51.09	51.09	0.22	2	>Reverse >sp|Q9Y6R4|M3K4_HUMAN Mitogen-activated protein kinase kinase kinase 4 OS=Homo sapiens OX=9606 GN=MAP3K4 PE=1 SV=2	34689	231128_vra_hs_jacalin_impa_pngasef_trypsin_20.ScanId;v=1;d1=20457.20457.2	controllerType=0 controllerNumber=1 scan=20457	40.4667
15781:2	139	K.SQSILTRLEW.S			616.835	2	1232.66	1232.66	0	-0.4	325	Specific	251.49	62.63	62.63	0.29	2	>Reverse >sp|Q9Y6R4|M3K4_HUMAN Mitogen-activated protein kinase kinase kinase 4 OS=Homo sapiens OX=9606 GN=MAP3K4 PE=1 SV=2	34689	231128_vra_hs_jacalin_impa_pngasef_trypsin_20.ScanId;v=1;d1=19223.19223.2	controllerType=0 controllerNumber=1 scan=19223	38.7429
16063:2	139	K.SQSILTRLEW.S			616.835	2	1232.66	1232.66	0	-1	325	Specific	256.31	46.19	46.19	0.22	2	>Reverse >sp|Q9Y6R4|M3K4_HUMAN Mitogen-activated protein kinase kinase kinase 4 OS=Homo sapiens OX=9606 GN=MAP3K4 PE=1 SV=2	34689	231128_vra_hs_jacalin_impa_pngasef_trypsin_20.ScanId;v=1;d1=19523.19523.2	controllerType=0 controllerNumber=1 scan=19523	39.1335
15139:2	139	K.SQSILTRLEW.S			616.835	2	1232.66	1232.66	0	-1.2	325	Specific	263.56	76.43	76.43	0.26	2	>Reverse >sp|Q9Y6R4|M3K4_HUMAN Mitogen-activated protein kinase kinase kinase 4 OS=Homo sapiens OX=9606 GN=MAP3K4 PE=1 SV=2	34689	231128_vra_hs_jacalin_impa_pngasef_trypsin_20.ScanId;v=1;d1=18557.18557.2	controllerType=0 controllerNumber=1 scan=18557	37.819
15914:2	139	K.SQSILTRLEW.S			616.835	2	1232.66	1232.66	0	0.1	325	Specific	265.07	96.32	96.32	0.48	2	>Reverse >sp|Q9Y6R4|M3K4_HUMAN Mitogen-activated protein kinase kinase kinase 4 OS=Homo sapiens OX=9606 GN=MAP3K4 PE=1 SV=2	34689	231128_vra_hs_jacalin_impa_pngasef_trypsin_20.ScanId;v=1;d1=19367.19367.2	controllerType=0 controllerNumber=1 scan=19367	38.9317
15793:2	139	K.SQSILTRLEW.S			616.834	2	1232.66	1232.66	0	-1.8	325	Specific	281.87	89.71	89.71	0.49	2	>Reverse >sp|Q9Y6R4|M3K4_HUMAN Mitogen-activated protein kinase kinase kinase 4 OS=Homo sapiens OX=9606 GN=MAP3K4 PE=1 SV=2	34689	231128_vra_hs_jacalin_impa_pngasef_trypsin_20.ScanId;v=1;d1=19236.19236.2	controllerType=0 controllerNumber=1 scan=19236	38.7596
15126:2	139	K.SQSILTRLEW.S			616.835	2	1232.66	1232.66	0	-1.2	325	Specific	284.76	91.87	91.87	0.45	2	>Reverse >sp|Q9Y6R4|M3K4_HUMAN Mitogen-activated protein kinase kinase kinase 4 OS=Homo sapiens OX=9606 GN=MAP3K4 PE=1 SV=2	34689	231128_vra_hs_jacalin_impa_pngasef_trypsin_20.ScanId;v=1;d1=18543.18543.2	controllerType=0 controllerNumber=1 scan=18543	37.8002
15925:2	139	K.SQSILTRLEW.S			616.835	2	1232.66	1232.66	0	-0.5	325	Specific	298.66	113.27	113.27	0.52	2	>Reverse >sp|Q9Y6R4|M3K4_HUMAN Mitogen-activated protein kinase kinase kinase 4 OS=Homo sapiens OX=9606 GN=MAP3K4 PE=1 SV=2	34689	231128_vra_hs_jacalin_impa_pngasef_trypsin_20.ScanId;v=1;d1=19379.19379.2	controllerType=0 controllerNumber=1 scan=19379	38.9482
15445:2	139	K.SQSILTRLEW.S			616.835	2	1232.66	1232.66	0	-1.3	325	Specific	302.54	118.87	118.87	0.63	2	>Reverse >sp|Q9Y6R4|M3K4_HUMAN Mitogen-activated protein kinase kinase kinase 4 OS=Homo sapiens OX=9606 GN=MAP3K4 PE=1 SV=2	34689	231128_vra_hs_jacalin_impa_pngasef_trypsin_20.ScanId;v=1;d1=18875.18875.2	controllerType=0 controllerNumber=1 scan=18875	38.2658
15661:2	139	K.SQSILTRLEW.S			616.835	2	1232.66	1232.66	0	-0.5	325	Specific	309.98	95.12	95.12	0.48	2	>Reverse >sp|Q9Y6R4|M3K4_HUMAN Mitogen-activated protein kinase kinase kinase 4 OS=Homo sapiens OX=9606 GN=MAP3K4 PE=1 SV=2	34689	231128_vra_hs_jacalin_impa_pngasef_trypsin_20.ScanId;v=1;d1=19097.19097.2	controllerType=0 controllerNumber=1 scan=19097	38.5726
15626:2	139	K.SQSILTRLEW.S			616.835	2	1232.66	1232.66	0	-0.8	325	Specific	311.86	107.7	107.7	0.78	2	>Reverse >sp|Q9Y6R4|M3K4_HUMAN Mitogen-activated protein kinase kinase kinase 4 OS=Homo sapiens OX=9606 GN=MAP3K4 PE=1 SV=2	34689	231128_vra_hs_jacalin_impa_pngasef_trypsin_20.ScanId;v=1;d1=19061.19061.2	controllerType=0 controllerNumber=1 scan=19061	38.5239
15478:2	139	K.SQSILTRLEW.S			616.835	2	1232.66	1232.66	0	-0.7	325	Specific	324.07	105.71	105.71	0.91	2	>Reverse >sp|Q9Y6R4|M3K4_HUMAN Mitogen-activated protein kinase kinase kinase 4 OS=Homo sapiens OX=9606 GN=MAP3K4 PE=1 SV=2	34689	231128_vra_hs_jacalin_impa_pngasef_trypsin_20.ScanId;v=1;d1=18909.18909.2	controllerType=0 controllerNumber=1 scan=18909	38.3158
15291:2	139	K.SQSILTRLEW.S			616.834	2	1232.66	1232.66	0	-1.5	325	Specific	342.83	105.17	105.17	0.59	2	>Reverse >sp|Q9Y6R4|M3K4_HUMAN Mitogen-activated protein kinase kinase kinase 4 OS=Homo sapiens OX=9606 GN=MAP3K4 PE=1 SV=2	34689	231128_vra_hs_jacalin_impa_pngasef_trypsin_20.ScanId;v=1;d1=18716.18716.2	controllerType=0 controllerNumber=1 scan=18716	38.0509
15286:2	139	K.SQSILTRLEW.S			616.834	2	1232.66	1232.66	0	-2	325	Specific	344.47	108.45	108.45	0.48	2	>Reverse >sp|Q9Y6R4|M3K4_HUMAN Mitogen-activated protein kinase kinase kinase 4 OS=Homo sapiens OX=9606 GN=MAP3K4 PE=1 SV=2	34689	231128_vra_hs_jacalin_impa_pngasef_trypsin_20.ScanId;v=1;d1=18710.18710.2	controllerType=0 controllerNumber=1 scan=18710	38.0446
17694:3	139	R.IYHTIEKTFNWEEELLNK.L			769.726	3	2307.16	2307.17	0	-1.6	869	Non	15.41	15.41	15.41	0.03	2	>Reverse >sp|Q9Y6R4|M3K4_HUMAN Mitogen-activated protein kinase kinase kinase 4 OS=Homo sapiens OX=9606 GN=MAP3K4 PE=1 SV=2	34689	231128_vra_hs_jacalin_impa_pngasef_trypsin_20.ScanId;v=1;d1=21216.21216.3	controllerType=0 controllerNumber=1 scan=21216	41.4986
17669:3	139	R.IYHTIEKTFNWEEELLNK.L			769.726	3	2307.16	2307.17	0	-1.4	869	Non	21.22	21.22	21.22	0.02	2	>Reverse >sp|Q9Y6R4|M3K4_HUMAN Mitogen-activated protein kinase kinase kinase 4 OS=Homo sapiens OX=9606 GN=MAP3K4 PE=1 SV=2	34689	231128_vra_hs_jacalin_impa_pngasef_trypsin_20.ScanId;v=1;d1=21190.21190.3	controllerType=0 controllerNumber=1 scan=21190	41.4586
09434:2	140	K.EVDPSEIYK.K			540.266	2	1079.53	1079.53	0	0.2	187	Non	196.37	91.76	91.76	0.14	1	>Reverse >sp|Q15545|TAF7_HUMAN Transcription initiation factor TFIID subunit 7 OS=Homo sapiens OX=9606 GN=TAF7 PE=1 SV=1	26827	231128_vra_hs_jacalin_impa_pngasef_trypsin_20.ScanId;v=1;d1=12616.12616.2	controllerType=0 controllerNumber=1 scan=12616	29.2658
09391:2	140	K.EVDPSEIYK.K			540.266	2	1079.53	1079.53	0	0.2	187	Non	277.51	116.65	116.65	0.44	1	>Reverse >sp|Q15545|TAF7_HUMAN Transcription initiation factor TFIID subunit 7 OS=Homo sapiens OX=9606 GN=TAF7 PE=1 SV=1	26827	231128_vra_hs_jacalin_impa_pngasef_trypsin_20.ScanId;v=1;d1=12572.12572.2	controllerType=0 controllerNumber=1 scan=12572	29.1892
09241:2	140	K.EVDPSEIYK.K			540.266	2	1079.53	1079.53	0	-0.4	187	Non	321.19	144.95	144.95	0.95	1	>Reverse >sp|Q15545|TAF7_HUMAN Transcription initiation factor TFIID subunit 7 OS=Homo sapiens OX=9606 GN=TAF7 PE=1 SV=1	26827	231128_vra_hs_jacalin_impa_pngasef_trypsin_20.ScanId;v=1;d1=12417.12417.2	controllerType=0 controllerNumber=1 scan=12417	28.9387
09265:2	140	K.EVDPSEIYK.K			540.266	2	1079.52	1079.53	0	-0.6	187	Non	333.31	158.24	158.24	1.11	1	>Reverse >sp|Q15545|TAF7_HUMAN Transcription initiation factor TFIID subunit 7 OS=Homo sapiens OX=9606 GN=TAF7 PE=1 SV=1	26827	231128_vra_hs_jacalin_impa_pngasef_trypsin_20.ScanId;v=1;d1=12442.12442.2	controllerType=0 controllerNumber=1 scan=12442	28.9872
17897:3	141	K.TIPIFRDINK.D			406.239	3	1216.7	1216.7	0	-1	208	CRagged	310.26	107.05	107.05	0.62	1	>Reverse >sp|Q5BJH7|YIF1B_HUMAN Protein YIF1B OS=Homo sapiens OX=9606 GN=YIF1B PE=1 SV=1	27367	231128_vra_hs_jacalin_impa_pngasef_trypsin_20.ScanId;v=1;d1=21426.21426.3	controllerType=0 controllerNumber=1 scan=21426	41.8772
17925:3	141	K.TIPIFRDINK.D			406.239	3	1216.7	1216.7	0	-1	208	CRagged	329.65	176.84	176.84	1.11	1	>Reverse >sp|Q5BJH7|YIF1B_HUMAN Protein YIF1B OS=Homo sapiens OX=9606 GN=YIF1B PE=1 SV=1	27367	231128_vra_hs_jacalin_impa_pngasef_trypsin_20.ScanId;v=1;d1=21455.21455.3	controllerType=0 controllerNumber=1 scan=21455	41.9268
11079:2	142	E.TVN[+0.984]TEWETVK.S		N[+1]	604.295	2	1207.58	1207.58	0	-0.8	594	Specific	169.94	4.9	4.9	0.09	3	>sp|Q9UPN6|SCAF8_HUMAN SR-related and CTD-associated factor 8 OS=Homo sapiens OX=9606 GN=SCAF8 PE=1 SV=1	13705	231128_vra_hs_jacalin_impa_pngasef_trypsin_20.ScanId;v=1;d1=14346.14346.2	controllerType=0 controllerNumber=1 scan=14346	31.7533
30278:2	143	K.VLSLEEDVLR.Y			586.835	2	1172.66	1172.65	0	9.4	1191	Non	126.84	8.16	8.16	0.01	1	>sp|Q8WWQ8|STAB2_HUMAN Stabilin-2 OS=Homo sapiens OX=9606 GN=STAB2 PE=1 SV=3	9677	231128_vra_hs_jacalin_impa_pngasef_trypsin_20.ScanId;v=1;d1=34210.34210.2	controllerType=0 controllerNumber=1 scan=34210	60.9644
35344:2	143	K.VLSLEEDVLR.Y			586.835	2	1172.66	1172.65	0	9.2	1191	Non	151.48	28.89	28.89	0.06	1	>sp|Q8WWQ8|STAB2_HUMAN Stabilin-2 OS=Homo sapiens OX=9606 GN=STAB2 PE=1 SV=3	9677	231128_vra_hs_jacalin_impa_pngasef_trypsin_20.ScanId;v=1;d1=39435.39435.2	controllerType=0 controllerNumber=1 scan=39435	68.8199
34789:2	143	K.VLSLEEDVLR.Y			586.835	2	1172.66	1172.65	0	9.7	1191	Non	152.67	4.14	4.14	0.02	1	>sp|Q8WWQ8|STAB2_HUMAN Stabilin-2 OS=Homo sapiens OX=9606 GN=STAB2 PE=1 SV=3	9677	231128_vra_hs_jacalin_impa_pngasef_trypsin_20.ScanId;v=1;d1=38862.38862.2	controllerType=0 controllerNumber=1 scan=38862	67.912
34111:2	143	K.VLSLEEDVLR.Y			586.835	2	1172.66	1172.65	0	9.2	1191	Non	158.87	19.2	19.2	0.01	1	>sp|Q8WWQ8|STAB2_HUMAN Stabilin-2 OS=Homo sapiens OX=9606 GN=STAB2 PE=1 SV=3	9677	231128_vra_hs_jacalin_impa_pngasef_trypsin_20.ScanId;v=1;d1=38163.38163.2	controllerType=0 controllerNumber=1 scan=38163	66.8656
34810:2	143	K.VLSLEEDVLR.Y			586.835	2	1172.66	1172.65	0	9.7	1191	Non	162.31	4.09	4.09	0.01	1	>sp|Q8WWQ8|STAB2_HUMAN Stabilin-2 OS=Homo sapiens OX=9606 GN=STAB2 PE=1 SV=3	9677	231128_vra_hs_jacalin_impa_pngasef_trypsin_20.ScanId;v=1;d1=38884.38884.2	controllerType=0 controllerNumber=1 scan=38884	67.9458
43280:2	143	K.VLSLEEDVLR.Y			586.836	2	1172.66	1172.65	0	9.9	1191	Non	191.44	21.02	21.02	0.07	1	>sp|Q8WWQ8|STAB2_HUMAN Stabilin-2 OS=Homo sapiens OX=9606 GN=STAB2 PE=1 SV=3	9677	231128_vra_hs_jacalin_impa_pngasef_trypsin_20.ScanId;v=1;d1=47642.47642.2	controllerType=0 controllerNumber=1 scan=47642	80.5057
23580:2	143	K.VLSLEEDVLR.Y			586.835	2	1172.66	1172.65	0	9.5	1191	Non	197.13	23.39	23.39	0.04	1	>sp|Q8WWQ8|STAB2_HUMAN Stabilin-2 OS=Homo sapiens OX=9606 GN=STAB2 PE=1 SV=3	9677	231128_vra_hs_jacalin_impa_pngasef_trypsin_20.ScanId;v=1;d1=27295.27295.2	controllerType=0 controllerNumber=1 scan=27295	50.6342
19698:2	143	K.VLSLEEDVLR.Y			586.835	2	1172.66	1172.65	0	8.7	1191	Non	198.28	10.18	10.18	0	1	>sp|Q8WWQ8|STAB2_HUMAN Stabilin-2 OS=Homo sapiens OX=9606 GN=STAB2 PE=1 SV=3	9677	231128_vra_hs_jacalin_impa_pngasef_trypsin_20.ScanId;v=1;d1=23291.23291.2	controllerType=0 controllerNumber=1 scan=23291	44.7048
30517:2	143	K.VLSLEEDVLR.Y			586.835	2	1172.66	1172.65	0	8.7	1191	Non	201.72	30.56	30.56	0.04	1	>sp|Q8WWQ8|STAB2_HUMAN Stabilin-2 OS=Homo sapiens OX=9606 GN=STAB2 PE=1 SV=3	9677	231128_vra_hs_jacalin_impa_pngasef_trypsin_20.ScanId;v=1;d1=34456.34456.2	controllerType=0 controllerNumber=1 scan=34456	61.3091
19359:2	143	K.VLSLEEDVLR.Y			586.835	2	1172.66	1172.65	0	8.5	1191	Non	202.22	27.24	27.24	0.03	1	>sp|Q8WWQ8|STAB2_HUMAN Stabilin-2 OS=Homo sapiens OX=9606 GN=STAB2 PE=1 SV=3	9677	231128_vra_hs_jacalin_impa_pngasef_trypsin_20.ScanId;v=1;d1=22941.22941.2	controllerType=0 controllerNumber=1 scan=22941	44.1594
23455:2	143	K.VLSLEEDVLR.Y			586.835	2	1172.66	1172.65	0	8.7	1191	Non	202.48	31.96	31.96	0.02	1	>sp|Q8WWQ8|STAB2_HUMAN Stabilin-2 OS=Homo sapiens OX=9606 GN=STAB2 PE=1 SV=3	9677	231128_vra_hs_jacalin_impa_pngasef_trypsin_20.ScanId;v=1;d1=27166.27166.2	controllerType=0 controllerNumber=1 scan=27166	50.4432
30742:2	143	K.VLSLEEDVLR.Y			586.835	2	1172.66	1172.65	0	8.7	1191	Non	209.07	11.52	11.52	0.03	1	>sp|Q8WWQ8|STAB2_HUMAN Stabilin-2 OS=Homo sapiens OX=9606 GN=STAB2 PE=1 SV=3	9677	231128_vra_hs_jacalin_impa_pngasef_trypsin_20.ScanId;v=1;d1=34689.34689.2	controllerType=0 controllerNumber=1 scan=34689	61.6514
18219:2	143	K.VLSLEEDVLR.Y			586.835	2	1172.66	1172.65	0	8.5	1191	Non	211.43	20.07	20.07	0.04	1	>sp|Q8WWQ8|STAB2_HUMAN Stabilin-2 OS=Homo sapiens OX=9606 GN=STAB2 PE=1 SV=3	9677	231128_vra_hs_jacalin_impa_pngasef_trypsin_20.ScanId;v=1;d1=21759.21759.2	controllerType=0 controllerNumber=1 scan=21759	42.4185
19827:2	143	K.VLSLEEDVLR.Y			586.836	2	1172.66	1172.65	0	9.9	1191	Non	212.78	14.01	14.01	0.02	1	>sp|Q8WWQ8|STAB2_HUMAN Stabilin-2 OS=Homo sapiens OX=9606 GN=STAB2 PE=1 SV=3	9677	231128_vra_hs_jacalin_impa_pngasef_trypsin_20.ScanId;v=1;d1=23424.23424.2	controllerType=0 controllerNumber=1 scan=23424	44.9085
25686:2	143	K.VLSLEEDVLR.Y			586.835	2	1172.66	1172.65	0	9.5	1191	Non	213.21	29.65	29.65	0.02	1	>sp|Q8WWQ8|STAB2_HUMAN Stabilin-2 OS=Homo sapiens OX=9606 GN=STAB2 PE=1 SV=3	9677	231128_vra_hs_jacalin_impa_pngasef_trypsin_20.ScanId;v=1;d1=29469.29469.2	controllerType=0 controllerNumber=1 scan=29469	53.8196
29953:2	143	K.VLSLEEDVLR.Y			586.835	2	1172.66	1172.65	0	9.5	1191	Non	215.45	1.53	1.53	0.02	1	>sp|Q8WWQ8|STAB2_HUMAN Stabilin-2 OS=Homo sapiens OX=9606 GN=STAB2 PE=1 SV=3	9677	231128_vra_hs_jacalin_impa_pngasef_trypsin_20.ScanId;v=1;d1=33874.33874.2	controllerType=0 controllerNumber=1 scan=33874	60.4653
26848:2	143	K.VLSLEEDVLR.Y			586.835	2	1172.66	1172.65	0	9.2	1191	Non	219.6	1.99	1.99	0.01	1	>sp|Q8WWQ8|STAB2_HUMAN Stabilin-2 OS=Homo sapiens OX=9606 GN=STAB2 PE=1 SV=3	9677	231128_vra_hs_jacalin_impa_pngasef_trypsin_20.ScanId;v=1;d1=30665.30665.2	controllerType=0 controllerNumber=1 scan=30665	55.5221
40064:2	143	K.VLSLEEDVLR.Y			586.835	2	1172.66	1172.65	0	9.7	1191	Non	220.3	44.36	44.36	0.19	1	>sp|Q8WWQ8|STAB2_HUMAN Stabilin-2 OS=Homo sapiens OX=9606 GN=STAB2 PE=1 SV=3	9677	231128_vra_hs_jacalin_impa_pngasef_trypsin_20.ScanId;v=1;d1=44280.44280.2	controllerType=0 controllerNumber=1 scan=44280	75.1766
20175:2	143	K.VLSLEEDVLR.Y			586.835	2	1172.66	1172.65	0	8.7	1191	Non	220.33	29.12	29.12	0.19	1	>sp|Q8WWQ8|STAB2_HUMAN Stabilin-2 OS=Homo sapiens OX=9606 GN=STAB2 PE=1 SV=3	9677	231128_vra_hs_jacalin_impa_pngasef_trypsin_20.ScanId;v=1;d1=23782.23782.2	controllerType=0 controllerNumber=1 scan=23782	45.4265
19385:2	143	K.VLSLEEDVLR.Y			586.835	2	1172.66	1172.65	0	9.2	1191	Non	221.58	27.04	27.04	0.13	1	>sp|Q8WWQ8|STAB2_HUMAN Stabilin-2 OS=Homo sapiens OX=9606 GN=STAB2 PE=1 SV=3	9677	231128_vra_hs_jacalin_impa_pngasef_trypsin_20.ScanId;v=1;d1=22968.22968.2	controllerType=0 controllerNumber=1 scan=22968	44.2026
39847:2	143	K.VLSLEEDVLR.Y			586.836	2	1172.66	1172.65	0	9.9	1191	Non	222.6	31.33	31.33	0.2	1	>sp|Q8WWQ8|STAB2_HUMAN Stabilin-2 OS=Homo sapiens OX=9606 GN=STAB2 PE=1 SV=3	9677	231128_vra_hs_jacalin_impa_pngasef_trypsin_20.ScanId;v=1;d1=44057.44057.2	controllerType=0 controllerNumber=1 scan=44057	74.8614
40699:2	143	K.VLSLEEDVLR.Y			586.835	2	1172.66	1172.65	0	9.2	1191	Non	223.87	45.29	45.29	0.2	1	>sp|Q8WWQ8|STAB2_HUMAN Stabilin-2 OS=Homo sapiens OX=9606 GN=STAB2 PE=1 SV=3	9677	231128_vra_hs_jacalin_impa_pngasef_trypsin_20.ScanId;v=1;d1=44934.44934.2	controllerType=0 controllerNumber=1 scan=44934	76.1198
26705:2	143	K.VLSLEEDVLR.Y			586.835	2	1172.66	1172.65	0	9.5	1191	Non	224.96	4.84	4.84	0.07	1	>sp|Q8WWQ8|STAB2_HUMAN Stabilin-2 OS=Homo sapiens OX=9606 GN=STAB2 PE=1 SV=3	9677	231128_vra_hs_jacalin_impa_pngasef_trypsin_20.ScanId;v=1;d1=30518.30518.2	controllerType=0 controllerNumber=1 scan=30518	55.3127
18247:2	143	K.VLSLEEDVLR.Y			586.835	2	1172.66	1172.65	0	8.7	1191	Non	225.09	35.61	35.61	0.12	1	>sp|Q8WWQ8|STAB2_HUMAN Stabilin-2 OS=Homo sapiens OX=9606 GN=STAB2 PE=1 SV=3	9677	231128_vra_hs_jacalin_impa_pngasef_trypsin_20.ScanId;v=1;d1=21788.21788.2	controllerType=0 controllerNumber=1 scan=21788	42.4677
18589:2	143	K.VLSLEEDVLR.Y			586.835	2	1172.66	1172.65	0	8.5	1191	Non	228.28	13.18	13.18	0.12	1	>sp|Q8WWQ8|STAB2_HUMAN Stabilin-2 OS=Homo sapiens OX=9606 GN=STAB2 PE=1 SV=3	9677	231128_vra_hs_jacalin_impa_pngasef_trypsin_20.ScanId;v=1;d1=22141.22141.2	controllerType=0 controllerNumber=1 scan=22141	42.9871
18102:2	143	K.VLSLEEDVLR.Y			586.835	2	1172.66	1172.65	0	8.5	1191	Non	228.71	13.81	13.81	0.12	1	>sp|Q8WWQ8|STAB2_HUMAN Stabilin-2 OS=Homo sapiens OX=9606 GN=STAB2 PE=1 SV=3	9677	231128_vra_hs_jacalin_impa_pngasef_trypsin_20.ScanId;v=1;d1=21638.21638.2	controllerType=0 controllerNumber=1 scan=21638	42.2035
17271:2	143	K.VLSLEEDVLR.Y			586.835	2	1172.66	1172.65	0	8.9	1191	Non	229.18	1.46	1.46	0.2	1	>sp|Q8WWQ8|STAB2_HUMAN Stabilin-2 OS=Homo sapiens OX=9606 GN=STAB2 PE=1 SV=3	9677	231128_vra_hs_jacalin_impa_pngasef_trypsin_20.ScanId;v=1;d1=20781.20781.2	controllerType=0 controllerNumber=1 scan=20781	40.9104
16536:2	143	K.VLSLEEDVLR.Y			586.835	2	1172.66	1172.65	0	8.5	1191	Non	230.66	59.39	59.39	0.2	1	>sp|Q8WWQ8|STAB2_HUMAN Stabilin-2 OS=Homo sapiens OX=9606 GN=STAB2 PE=1 SV=3	9677	231128_vra_hs_jacalin_impa_pngasef_trypsin_20.ScanId;v=1;d1=20024.20024.2	controllerType=0 controllerNumber=1 scan=20024	39.8566
29597:2	143	K.VLSLEEDVLR.Y			586.836	2	1172.66	1172.65	0	9.9	1191	Non	231.17	48.17	48.17	0.14	1	>sp|Q8WWQ8|STAB2_HUMAN Stabilin-2 OS=Homo sapiens OX=9606 GN=STAB2 PE=1 SV=3	9677	231128_vra_hs_jacalin_impa_pngasef_trypsin_20.ScanId;v=1;d1=33507.33507.2	controllerType=0 controllerNumber=1 scan=33507	59.8971
27266:2	143	K.VLSLEEDVLR.Y			586.835	2	1172.66	1172.65	0	9.2	1191	Non	231.92	12.4	12.4	0.09	1	>sp|Q8WWQ8|STAB2_HUMAN Stabilin-2 OS=Homo sapiens OX=9606 GN=STAB2 PE=1 SV=3	9677	231128_vra_hs_jacalin_impa_pngasef_trypsin_20.ScanId;v=1;d1=31095.31095.2	controllerType=0 controllerNumber=1 scan=31095	56.1486
27461:2	143	K.VLSLEEDVLR.Y			586.835	2	1172.66	1172.65	0	9.5	1191	Non	233.14	35.8	35.8	0.12	1	>sp|Q8WWQ8|STAB2_HUMAN Stabilin-2 OS=Homo sapiens OX=9606 GN=STAB2 PE=1 SV=3	9677	231128_vra_hs_jacalin_impa_pngasef_trypsin_20.ScanId;v=1;d1=31296.31296.2	controllerType=0 controllerNumber=1 scan=31296	56.4547
29043:2	143	K.VLSLEEDVLR.Y			586.835	2	1172.66	1172.65	0	9.2	1191	Non	235.85	12.98	12.98	0.14	1	>sp|Q8WWQ8|STAB2_HUMAN Stabilin-2 OS=Homo sapiens OX=9606 GN=STAB2 PE=1 SV=3	9677	231128_vra_hs_jacalin_impa_pngasef_trypsin_20.ScanId;v=1;d1=32934.32934.2	controllerType=0 controllerNumber=1 scan=32934	58.9135
17945:2	143	K.VLSLEEDVLR.Y			586.836	2	1172.66	1172.65	0	9.9	1191	Non	238.45	6.04	6.04	0.2	1	>sp|Q8WWQ8|STAB2_HUMAN Stabilin-2 OS=Homo sapiens OX=9606 GN=STAB2 PE=1 SV=3	9677	231128_vra_hs_jacalin_impa_pngasef_trypsin_20.ScanId;v=1;d1=21476.21476.2	controllerType=0 controllerNumber=1 scan=21476	41.9577
21648:2	143	K.VLSLEEDVLR.Y			586.835	2	1172.66	1172.65	0	8.5	1191	Non	238.78	23.55	23.55	0.17	1	>sp|Q8WWQ8|STAB2_HUMAN Stabilin-2 OS=Homo sapiens OX=9606 GN=STAB2 PE=1 SV=3	9677	231128_vra_hs_jacalin_impa_pngasef_trypsin_20.ScanId;v=1;d1=25305.25305.2	controllerType=0 controllerNumber=1 scan=25305	47.821
23288:2	143	K.VLSLEEDVLR.Y			586.835	2	1172.66	1172.65	0	9.2	1191	Non	240.21	11.28	11.28	0.11	1	>sp|Q8WWQ8|STAB2_HUMAN Stabilin-2 OS=Homo sapiens OX=9606 GN=STAB2 PE=1 SV=3	9677	231128_vra_hs_jacalin_impa_pngasef_trypsin_20.ScanId;v=1;d1=26994.26994.2	controllerType=0 controllerNumber=1 scan=26994	50.1893
31673:2	143	K.VLSLEEDVLR.Y			586.835	2	1172.66	1172.65	0	9.5	1191	Non	242.61	47.17	47.17	0.2	1	>sp|Q8WWQ8|STAB2_HUMAN Stabilin-2 OS=Homo sapiens OX=9606 GN=STAB2 PE=1 SV=3	9677	231128_vra_hs_jacalin_impa_pngasef_trypsin_20.ScanId;v=1;d1=35649.35649.2	controllerType=0 controllerNumber=1 scan=35649	63.1164
22010:2	143	K.VLSLEEDVLR.Y			586.834	2	1172.66	1172.65	0	7.8	1191	Non	243.96	12.94	12.94	0.08	1	>sp|Q8WWQ8|STAB2_HUMAN Stabilin-2 OS=Homo sapiens OX=9606 GN=STAB2 PE=1 SV=3	9677	231128_vra_hs_jacalin_impa_pngasef_trypsin_20.ScanId;v=1;d1=25679.25679.2	controllerType=0 controllerNumber=1 scan=25679	48.3614
28494:2	143	K.VLSLEEDVLR.Y			586.835	2	1172.66	1172.65	0	9.5	1191	Non	249.29	41.23	41.23	0.2	1	>sp|Q8WWQ8|STAB2_HUMAN Stabilin-2 OS=Homo sapiens OX=9606 GN=STAB2 PE=1 SV=3	9677	231128_vra_hs_jacalin_impa_pngasef_trypsin_20.ScanId;v=1;d1=32362.32362.2	controllerType=0 controllerNumber=1 scan=32362	58.1244
24699:2	143	K.VLSLEEDVLR.Y			586.835	2	1172.66	1172.65	0	9	1191	Non	251.37	8.63	8.63	0.09	1	>sp|Q8WWQ8|STAB2_HUMAN Stabilin-2 OS=Homo sapiens OX=9606 GN=STAB2 PE=1 SV=3	9677	231128_vra_hs_jacalin_impa_pngasef_trypsin_20.ScanId;v=1;d1=28451.28451.2	controllerType=0 controllerNumber=1 scan=28451	52.3227
16557:2	143	K.VLSLEEDVLR.Y			586.835	2	1172.66	1172.65	0	8.5	1191	Non	252.15	54.28	54.28	0.2	1	>sp|Q8WWQ8|STAB2_HUMAN Stabilin-2 OS=Homo sapiens OX=9606 GN=STAB2 PE=1 SV=3	9677	231128_vra_hs_jacalin_impa_pngasef_trypsin_20.ScanId;v=1;d1=20046.20046.2	controllerType=0 controllerNumber=1 scan=20046	39.8883
29087:2	143	K.VLSLEEDVLR.Y			586.835	2	1172.66	1172.65	0	8.7	1191	Non	252.3	69.84	69.84	0.2	1	>sp|Q8WWQ8|STAB2_HUMAN Stabilin-2 OS=Homo sapiens OX=9606 GN=STAB2 PE=1 SV=3	9677	231128_vra_hs_jacalin_impa_pngasef_trypsin_20.ScanId;v=1;d1=32979.32979.2	controllerType=0 controllerNumber=1 scan=32979	58.9785
21527:2	143	K.VLSLEEDVLR.Y			586.835	2	1172.66	1172.65	0	9.2	1191	Non	254.48	31	31	0.18	1	>sp|Q8WWQ8|STAB2_HUMAN Stabilin-2 OS=Homo sapiens OX=9606 GN=STAB2 PE=1 SV=3	9677	231128_vra_hs_jacalin_impa_pngasef_trypsin_20.ScanId;v=1;d1=25180.25180.2	controllerType=0 controllerNumber=1 scan=25180	47.6377
20611:2	143	K.VLSLEEDVLR.Y			586.835	2	1172.66	1172.65	0	9.2	1191	Non	256.5	45.55	45.55	0.21	1	>sp|Q8WWQ8|STAB2_HUMAN Stabilin-2 OS=Homo sapiens OX=9606 GN=STAB2 PE=1 SV=3	9677	231128_vra_hs_jacalin_impa_pngasef_trypsin_20.ScanId;v=1;d1=24232.24232.2	controllerType=0 controllerNumber=1 scan=24232	46.136
29435:2	143	K.VLSLEEDVLR.Y			586.835	2	1172.66	1172.65	0	9.2	1191	Non	257.44	55.51	55.51	0.2	1	>sp|Q8WWQ8|STAB2_HUMAN Stabilin-2 OS=Homo sapiens OX=9606 GN=STAB2 PE=1 SV=3	9677	231128_vra_hs_jacalin_impa_pngasef_trypsin_20.ScanId;v=1;d1=33339.33339.2	controllerType=0 controllerNumber=1 scan=33339	59.5792
17479:2	143	K.VLSLEEDVLR.Y			586.835	2	1172.66	1172.65	0	9.2	1191	Non	258.35	2.04	2.04	0.2	1	>sp|Q8WWQ8|STAB2_HUMAN Stabilin-2 OS=Homo sapiens OX=9606 GN=STAB2 PE=1 SV=3	9677	231128_vra_hs_jacalin_impa_pngasef_trypsin_20.ScanId;v=1;d1=20995.20995.2	controllerType=0 controllerNumber=1 scan=20995	41.1849
29404:2	143	K.VLSLEEDVLR.Y			586.835	2	1172.66	1172.65	0	9.2	1191	Non	262.75	35.12	35.12	0.2	1	>sp|Q8WWQ8|STAB2_HUMAN Stabilin-2 OS=Homo sapiens OX=9606 GN=STAB2 PE=1 SV=3	9677	231128_vra_hs_jacalin_impa_pngasef_trypsin_20.ScanId;v=1;d1=33307.33307.2	controllerType=0 controllerNumber=1 scan=33307	59.5306
18938:2	143	K.VLSLEEDVLR.Y			586.835	2	1172.66	1172.65	0	9.2	1191	Non	265.32	43.17	43.17	0.2	1	>sp|Q8WWQ8|STAB2_HUMAN Stabilin-2 OS=Homo sapiens OX=9606 GN=STAB2 PE=1 SV=3	9677	231128_vra_hs_jacalin_impa_pngasef_trypsin_20.ScanId;v=1;d1=22503.22503.2	controllerType=0 controllerNumber=1 scan=22503	43.4876
21492:2	143	K.VLSLEEDVLR.Y			586.835	2	1172.66	1172.65	0	9.7	1191	Non	271.85	7.91	7.91	0.18	1	>sp|Q8WWQ8|STAB2_HUMAN Stabilin-2 OS=Homo sapiens OX=9606 GN=STAB2 PE=1 SV=3	9677	231128_vra_hs_jacalin_impa_pngasef_trypsin_20.ScanId;v=1;d1=25144.25144.2	controllerType=0 controllerNumber=1 scan=25144	47.585
18410:2	143	K.VLSLEEDVLR.Y			586.835	2	1172.66	1172.65	0	8.4	1191	Non	272.9	62.78	62.78	0.2	1	>sp|Q8WWQ8|STAB2_HUMAN Stabilin-2 OS=Homo sapiens OX=9606 GN=STAB2 PE=1 SV=3	9677	231128_vra_hs_jacalin_impa_pngasef_trypsin_20.ScanId;v=1;d1=21956.21956.2	controllerType=0 controllerNumber=1 scan=21956	42.7251
18074:2	143	K.VLSLEEDVLR.Y			586.836	2	1172.66	1172.65	0	9.9	1191	Non	273.97	26.68	26.68	0.2	1	>sp|Q8WWQ8|STAB2_HUMAN Stabilin-2 OS=Homo sapiens OX=9606 GN=STAB2 PE=1 SV=3	9677	231128_vra_hs_jacalin_impa_pngasef_trypsin_20.ScanId;v=1;d1=21609.21609.2	controllerType=0 controllerNumber=1 scan=21609	42.1529
17652:2	143	K.VLSLEEDVLR.Y			586.835	2	1172.66	1172.65	0	9	1191	Non	274.17	43.61	43.61	0.21	1	>sp|Q8WWQ8|STAB2_HUMAN Stabilin-2 OS=Homo sapiens OX=9606 GN=STAB2 PE=1 SV=3	9677	231128_vra_hs_jacalin_impa_pngasef_trypsin_20.ScanId;v=1;d1=21173.21173.2	controllerType=0 controllerNumber=1 scan=21173	41.4352
17236:2	143	K.VLSLEEDVLR.Y			586.835	2	1172.66	1172.65	0	8.5	1191	Non	277.18	43.66	43.66	0.2	1	>sp|Q8WWQ8|STAB2_HUMAN Stabilin-2 OS=Homo sapiens OX=9606 GN=STAB2 PE=1 SV=3	9677	231128_vra_hs_jacalin_impa_pngasef_trypsin_20.ScanId;v=1;d1=20745.20745.2	controllerType=0 controllerNumber=1 scan=20745	40.8605
16885:2	143	K.VLSLEEDVLR.Y			586.835	2	1172.66	1172.65	0	8.7	1191	Non	277.33	1.42	1.42	0.2	1	>sp|Q8WWQ8|STAB2_HUMAN Stabilin-2 OS=Homo sapiens OX=9606 GN=STAB2 PE=1 SV=3	9677	231128_vra_hs_jacalin_impa_pngasef_trypsin_20.ScanId;v=1;d1=20384.20384.2	controllerType=0 controllerNumber=1 scan=20384	40.3714
16746:2	143	K.VLSLEEDVLR.Y			586.835	2	1172.66	1172.65	0	8.7	1191	Non	278.84	67.11	67.11	0.21	1	>sp|Q8WWQ8|STAB2_HUMAN Stabilin-2 OS=Homo sapiens OX=9606 GN=STAB2 PE=1 SV=3	9677	231128_vra_hs_jacalin_impa_pngasef_trypsin_20.ScanId;v=1;d1=20241.20241.2	controllerType=0 controllerNumber=1 scan=20241	40.1662
16714:2	143	K.VLSLEEDVLR.Y			586.835	2	1172.66	1172.65	0	8.7	1191	Non	280.45	40.29	40.29	0.22	1	>sp|Q8WWQ8|STAB2_HUMAN Stabilin-2 OS=Homo sapiens OX=9606 GN=STAB2 PE=1 SV=3	9677	231128_vra_hs_jacalin_impa_pngasef_trypsin_20.ScanId;v=1;d1=20208.20208.2	controllerType=0 controllerNumber=1 scan=20208	40.1161
24931:2	143	K.VLSLEEDVLR.Y			586.835	2	1172.66	1172.65	0	8.7	1191	Non	281.24	50.51	50.51	0.2	1	>sp|Q8WWQ8|STAB2_HUMAN Stabilin-2 OS=Homo sapiens OX=9606 GN=STAB2 PE=1 SV=3	9677	231128_vra_hs_jacalin_impa_pngasef_trypsin_20.ScanId;v=1;d1=28690.28690.2	controllerType=0 controllerNumber=1 scan=28690	52.6644
21667:2	143	K.VLSLEEDVLR.Y			586.835	2	1172.66	1172.65	0	8.7	1191	Non	281.4	35.25	35.25	0.2	1	>sp|Q8WWQ8|STAB2_HUMAN Stabilin-2 OS=Homo sapiens OX=9606 GN=STAB2 PE=1 SV=3	9677	231128_vra_hs_jacalin_impa_pngasef_trypsin_20.ScanId;v=1;d1=25325.25325.2	controllerType=0 controllerNumber=1 scan=25325	47.8449
17057:2	143	K.VLSLEEDVLR.Y			586.835	2	1172.66	1172.65	0	8.5	1191	Non	283.61	5.92	5.92	0.2	1	>sp|Q8WWQ8|STAB2_HUMAN Stabilin-2 OS=Homo sapiens OX=9606 GN=STAB2 PE=1 SV=3	9677	231128_vra_hs_jacalin_impa_pngasef_trypsin_20.ScanId;v=1;d1=20561.20561.2	controllerType=0 controllerNumber=1 scan=20561	40.6018
17442:2	143	K.VLSLEEDVLR.Y			586.835	2	1172.66	1172.65	0	8.5	1191	Non	289.42	55.59	55.59	0.22	1	>sp|Q8WWQ8|STAB2_HUMAN Stabilin-2 OS=Homo sapiens OX=9606 GN=STAB2 PE=1 SV=3	9677	231128_vra_hs_jacalin_impa_pngasef_trypsin_20.ScanId;v=1;d1=20957.20957.2	controllerType=0 controllerNumber=1 scan=20957	41.132
16922:2	143	K.VLSLEEDVLR.Y			586.835	2	1172.66	1172.65	0	9.5	1191	Non	289.77	25.86	25.86	0.2	1	>sp|Q8WWQ8|STAB2_HUMAN Stabilin-2 OS=Homo sapiens OX=9606 GN=STAB2 PE=1 SV=3	9677	231128_vra_hs_jacalin_impa_pngasef_trypsin_20.ScanId;v=1;d1=20422.20422.2	controllerType=0 controllerNumber=1 scan=20422	40.4231
24663:2	143	K.VLSLEEDVLR.Y			586.835	2	1172.66	1172.65	0	9.7	1191	Non	299.53	52.53	52.53	0.2	1	>sp|Q8WWQ8|STAB2_HUMAN Stabilin-2 OS=Homo sapiens OX=9606 GN=STAB2 PE=1 SV=3	9677	231128_vra_hs_jacalin_impa_pngasef_trypsin_20.ScanId;v=1;d1=28414.28414.2	controllerType=0 controllerNumber=1 scan=28414	52.2653
17773:2	143	K.VLSLEEDVLR.Y			586.835	2	1172.66	1172.65	0	8.7	1191	Non	306.25	57.03	57.03	0.2	1	>sp|Q8WWQ8|STAB2_HUMAN Stabilin-2 OS=Homo sapiens OX=9606 GN=STAB2 PE=1 SV=3	9677	231128_vra_hs_jacalin_impa_pngasef_trypsin_20.ScanId;v=1;d1=21298.21298.2	controllerType=0 controllerNumber=1 scan=21298	41.6566
17089:2	143	K.VLSLEEDVLR.Y			586.835	2	1172.66	1172.65	0	8.5	1191	Non	315.04	48.51	48.51	0.22	1	>sp|Q8WWQ8|STAB2_HUMAN Stabilin-2 OS=Homo sapiens OX=9606 GN=STAB2 PE=1 SV=3	9677	231128_vra_hs_jacalin_impa_pngasef_trypsin_20.ScanId;v=1;d1=20594.20594.2	controllerType=0 controllerNumber=1 scan=20594	40.6504
09573:2	144	K.FFTGNLSVT.S			493.252	2	985.497	985.499	0	-1.6	184	NRagged	213.1	33.25	33.25	0.03	5	>Reverse >sp|Q9UNY4|TTF2_HUMAN Transcription termination factor 2 OS=Homo sapiens OX=9606 GN=TTF2 PE=1 SV=2	34090	231128_vra_hs_jacalin_impa_pngasef_trypsin_20.ScanId;v=1;d1=12760.12760.2	controllerType=0 controllerNumber=1 scan=12760	29.4889
09541:2	144	K.FFTGNLSVT.S			493.253	2	985.498	985.499	0	-0.6	184	NRagged	214.28	26.77	26.77	0.01	5	>Reverse >sp|Q9UNY4|TTF2_HUMAN Transcription termination factor 2 OS=Homo sapiens OX=9606 GN=TTF2 PE=1 SV=2	34090	231128_vra_hs_jacalin_impa_pngasef_trypsin_20.ScanId;v=1;d1=12727.12727.2	controllerType=0 controllerNumber=1 scan=12727	29.4393
09475:2	144	K.FFTGNLSVTS.S			536.769	2	1072.53	1072.53	0	-0.2	184	NRagged	329.02	72.59	72.59	0.42	5	>Reverse >sp|Q9UNY4|TTF2_HUMAN Transcription termination factor 2 OS=Homo sapiens OX=9606 GN=TTF2 PE=1 SV=2	34090	231128_vra_hs_jacalin_impa_pngasef_trypsin_20.ScanId;v=1;d1=12659.12659.2	controllerType=0 controllerNumber=1 scan=12659	29.3339
09454:2	144	K.FFTGNLSVTS.S			536.769	2	1072.53	1072.53	0	-0.2	184	NRagged	344.35	95.41	95.41	0.5	5	>Reverse >sp|Q9UNY4|TTF2_HUMAN Transcription termination factor 2 OS=Homo sapiens OX=9606 GN=TTF2 PE=1 SV=2	34090	231128_vra_hs_jacalin_impa_pngasef_trypsin_20.ScanId;v=1;d1=12637.12637.2	controllerType=0 controllerNumber=1 scan=12637	29.3007
35702:2	144	K.LQTTLYVR.R			497.29	2	993.573	993.573	0	0	742	Non	85.94	13.99	13.99	0.02	5	>Reverse >sp|Q9UNY4|TTF2_HUMAN Transcription termination factor 2 OS=Homo sapiens OX=9606 GN=TTF2 PE=1 SV=2	34090	231128_vra_hs_jacalin_impa_pngasef_trypsin_20.ScanId;v=1;d1=39804.39804.2	controllerType=0 controllerNumber=1 scan=39804	69.3795
14022:2	144	S.S[+656.228]LDKEMMEPK.Q	HexNAc(1)Hex(1)NeuAc(1)	S[+656]	932.409	2	1863.81	1863.8	0	7.1	984	CRagged	280.26	9.52	9.52	0.16	5	>Reverse >sp|Q9UNY4|TTF2_HUMAN Transcription termination factor 2 OS=Homo sapiens OX=9606 GN=TTF2 PE=1 SV=2	34090	231128_vra_hs_jacalin_impa_pngasef_trypsin_20.ScanId;v=1;d1=17403.17403.2	controllerType=0 controllerNumber=1 scan=17403	36.2249
17908:2	144	S.S[+947.323]LDKEMMEPK.Q	HexNAc(1)Hex(1)NeuAc(2)	S[+947]	1077.96	2	2154.91	2154.89	0	6.8	984	CRagged	291.71	7.48	7.48	0.18	5	>Reverse >sp|Q9UNY4|TTF2_HUMAN Transcription termination factor 2 OS=Homo sapiens OX=9606 GN=TTF2 PE=1 SV=2	34090	231128_vra_hs_jacalin_impa_pngasef_trypsin_20.ScanId;v=1;d1=21438.21438.2	controllerType=0 controllerNumber=1 scan=21438	41.8973
13883:2	144	S.S[+656.228]LDKEMMEPK.Q	HexNAc(1)Hex(1)NeuAc(1)	S[+656]	932.41	2	1863.81	1863.8	0	8.1	984	CRagged	296.64	85.01	85.01	0.19	5	>Reverse >sp|Q9UNY4|TTF2_HUMAN Transcription termination factor 2 OS=Homo sapiens OX=9606 GN=TTF2 PE=1 SV=2	34090	231128_vra_hs_jacalin_impa_pngasef_trypsin_20.ScanId;v=1;d1=17260.17260.2	controllerType=0 controllerNumber=1 scan=17260	36.0236
17803:3	144	S.S[+947.323]LDKEMMEPK.Q	HexNAc(1)Hex(1)NeuAc(2)	S[+947]	718.974	3	2154.91	2154.89	0	7.1	984	CRagged	310.87	47.66	47.66	0.18	5	>Reverse >sp|Q9UNY4|TTF2_HUMAN Transcription termination factor 2 OS=Homo sapiens OX=9606 GN=TTF2 PE=1 SV=2	34090	231128_vra_hs_jacalin_impa_pngasef_trypsin_20.ScanId;v=1;d1=21329.21329.3	controllerType=0 controllerNumber=1 scan=21329	41.7042
17769:2	144	S.S[+947.323]LDKEMMEPK.Q	HexNAc(1)Hex(1)NeuAc(2)	S[+947]	1077.96	2	2154.91	2154.89	0	6.7	984	CRagged	323.84	13.74	13.74	0.19	5	>Reverse >sp|Q9UNY4|TTF2_HUMAN Transcription termination factor 2 OS=Homo sapiens OX=9606 GN=TTF2 PE=1 SV=2	34090	231128_vra_hs_jacalin_impa_pngasef_trypsin_20.ScanId;v=1;d1=21294.21294.2	controllerType=0 controllerNumber=1 scan=21294	41.6435
17799:2	144	S.S[+947.323]LDKEMMEPK.Q	HexNAc(1)Hex(1)NeuAc(2)	S[+947]	1077.96	2	2154.91	2154.89	0	7.2	984	CRagged	339.65	54.1	54.1	0.26	5	>Reverse >sp|Q9UNY4|TTF2_HUMAN Transcription termination factor 2 OS=Homo sapiens OX=9606 GN=TTF2 PE=1 SV=2	34090	231128_vra_hs_jacalin_impa_pngasef_trypsin_20.ScanId;v=1;d1=21325.21325.2	controllerType=0 controllerNumber=1 scan=21325	41.6968
19273:3	146	S.TVT[+1312.455]LLKGR.R	HexNAc(2)Hex(2)NeuAc(2)	T[+1312]	734.013	3	2200.02	2200.02	0	0.6	1222	CRagged	45.79	11.87	11.87	0	3	>sp|Q9Y493|ZAN_HUMAN Zonadhesin OS=Homo sapiens OX=9606 GN=ZAN PE=2 SV=5	14033	231128_vra_hs_jacalin_impa_pngasef_trypsin_20.ScanId;v=1;d1=22852.22852.3	controllerType=0 controllerNumber=1 scan=22852	44.0154
02962:2	147	S.TVT[+365.132]VPK.M	HexNAc(1)Hex(1)	T[+365]	505.268	2	1009.53	1009.53	0	-0.8	79	CRagged	160.32	2.56	2.56	0	2	>sp|P0C645|OR4E1_HUMAN Olfactory receptor 4E1 OS=Homo sapiens OX=9606 GN=OR4E1 PE=3 SV=2	14622	231128_vra_hs_jacalin_impa_pngasef_trypsin_20.ScanId;v=1;d1=5891.5891.2	controllerType=0 controllerNumber=1 scan=5891	17.5104
32722:3	148	R.WLPADLAFAVR.A			420.235	3	1258.69	1258.69	0	-2.8	28	Non	140.9	75.66	75.66	0	1	>sp|Q5K4L6|S27A3_HUMAN Long-chain fatty acid transport protein 3 OS=Homo sapiens OX=9606 GN=SLC27A3 PE=1 SV=4	7045	231128_vra_hs_jacalin_impa_pngasef_trypsin_20.ScanId;v=1;d1=36730.36730.3	controllerType=0 controllerNumber=1 scan=36730	64.742
33053:2	148	R.WLPADLAFAVR.A			629.851	2	1258.69	1258.69	0	0.5	28	Non	171.68	88.65	88.65	0.11	1	>sp|Q5K4L6|S27A3_HUMAN Long-chain fatty acid transport protein 3 OS=Homo sapiens OX=9606 GN=SLC27A3 PE=1 SV=4	7045	231128_vra_hs_jacalin_impa_pngasef_trypsin_20.ScanId;v=1;d1=37071.37071.2	controllerType=0 controllerNumber=1 scan=37071	65.2635
30329:2	148	R.WLPADLAFAVR.A			629.85	2	1258.69	1258.69	0	-1.1	28	Non	178.8	6.85	6.85	0	1	>sp|Q5K4L6|S27A3_HUMAN Long-chain fatty acid transport protein 3 OS=Homo sapiens OX=9606 GN=SLC27A3 PE=1 SV=4	7045	231128_vra_hs_jacalin_impa_pngasef_trypsin_20.ScanId;v=1;d1=34263.34263.2	controllerType=0 controllerNumber=1 scan=34263	61.0395
33025:2	148	R.WLPADLAFAVR.A			629.852	2	1258.7	1258.69	0	1.3	28	Non	193.12	35.39	35.39	0.04	1	>sp|Q5K4L6|S27A3_HUMAN Long-chain fatty acid transport protein 3 OS=Homo sapiens OX=9606 GN=SLC27A3 PE=1 SV=4	7045	231128_vra_hs_jacalin_impa_pngasef_trypsin_20.ScanId;v=1;d1=37042.37042.2	controllerType=0 controllerNumber=1 scan=37042	65.2174
30911:2	148	R.WLPADLAFAVR.A			629.851	2	1258.7	1258.69	0	1	28	Non	225.01	21.93	21.93	0.15	1	>sp|Q5K4L6|S27A3_HUMAN Long-chain fatty acid transport protein 3 OS=Homo sapiens OX=9606 GN=SLC27A3 PE=1 SV=4	7045	231128_vra_hs_jacalin_impa_pngasef_trypsin_20.ScanId;v=1;d1=34863.34863.2	controllerType=0 controllerNumber=1 scan=34863	61.9048
29977:2	148	R.WLPADLAFAVR.A			629.852	2	1258.7	1258.69	0	1.3	28	Non	231.43	58.66	58.66	0.15	1	>sp|Q5K4L6|S27A3_HUMAN Long-chain fatty acid transport protein 3 OS=Homo sapiens OX=9606 GN=SLC27A3 PE=1 SV=4	7045	231128_vra_hs_jacalin_impa_pngasef_trypsin_20.ScanId;v=1;d1=33899.33899.2	controllerType=0 controllerNumber=1 scan=33899	60.5022
29998:2	148	R.WLPADLAFAVR.A			629.851	2	1258.69	1258.69	0	0.5	28	Non	240.54	43.87	43.87	0.16	1	>sp|Q5K4L6|S27A3_HUMAN Long-chain fatty acid transport protein 3 OS=Homo sapiens OX=9606 GN=SLC27A3 PE=1 SV=4	7045	231128_vra_hs_jacalin_impa_pngasef_trypsin_20.ScanId;v=1;d1=33921.33921.2	controllerType=0 controllerNumber=1 scan=33921	60.5338
31288:2	148	R.WLPADLAFAVR.A			629.851	2	1258.69	1258.69	0	0.4	28	Non	244.27	35.14	35.14	0.16	1	>sp|Q5K4L6|S27A3_HUMAN Long-chain fatty acid transport protein 3 OS=Homo sapiens OX=9606 GN=SLC27A3 PE=1 SV=4	7045	231128_vra_hs_jacalin_impa_pngasef_trypsin_20.ScanId;v=1;d1=35252.35252.2	controllerType=0 controllerNumber=1 scan=35252	62.5147
32881:2	148	R.WLPADLAFAVR.A			629.85	2	1258.69	1258.69	0	-1.4	28	Non	251.63	29.78	29.78	0.17	1	>sp|Q5K4L6|S27A3_HUMAN Long-chain fatty acid transport protein 3 OS=Homo sapiens OX=9606 GN=SLC27A3 PE=1 SV=4	7045	231128_vra_hs_jacalin_impa_pngasef_trypsin_20.ScanId;v=1;d1=36894.36894.2	controllerType=0 controllerNumber=1 scan=36894	64.9884
31065:2	148	R.WLPADLAFAVR.A			629.851	2	1258.69	1258.69	0	0.4	28	Non	254.48	41.11	41.11	0.15	1	>sp|Q5K4L6|S27A3_HUMAN Long-chain fatty acid transport protein 3 OS=Homo sapiens OX=9606 GN=SLC27A3 PE=1 SV=4	7045	231128_vra_hs_jacalin_impa_pngasef_trypsin_20.ScanId;v=1;d1=35022.35022.2	controllerType=0 controllerNumber=1 scan=35022	62.1487
31946:2	148	R.WLPADLAFAVR.A			629.851	2	1258.69	1258.69	0	0.4	28	Non	255.53	80.76	80.76	0.33	1	>sp|Q5K4L6|S27A3_HUMAN Long-chain fatty acid transport protein 3 OS=Homo sapiens OX=9606 GN=SLC27A3 PE=1 SV=4	7045	231128_vra_hs_jacalin_impa_pngasef_trypsin_20.ScanId;v=1;d1=35930.35930.2	controllerType=0 controllerNumber=1 scan=35930	63.5501
32847:2	148	R.WLPADLAFAVR.A			629.85	2	1258.69	1258.69	0	-1.4	28	Non	256.11	10.74	10.74	0.15	1	>sp|Q5K4L6|S27A3_HUMAN Long-chain fatty acid transport protein 3 OS=Homo sapiens OX=9606 GN=SLC27A3 PE=1 SV=4	7045	231128_vra_hs_jacalin_impa_pngasef_trypsin_20.ScanId;v=1;d1=36859.36859.2	controllerType=0 controllerNumber=1 scan=36859	64.9343
31914:2	148	R.WLPADLAFAVR.A			629.851	2	1258.69	1258.69	0	0.4	28	Non	257.53	77.71	77.71	0.18	1	>sp|Q5K4L6|S27A3_HUMAN Long-chain fatty acid transport protein 3 OS=Homo sapiens OX=9606 GN=SLC27A3 PE=1 SV=4	7045	231128_vra_hs_jacalin_impa_pngasef_trypsin_20.ScanId;v=1;d1=35897.35897.2	controllerType=0 controllerNumber=1 scan=35897	63.4988
31452:2	148	R.WLPADLAFAVR.A			629.851	2	1258.69	1258.69	0	-0.1	28	Non	261.85	35.64	35.64	0.16	1	>sp|Q5K4L6|S27A3_HUMAN Long-chain fatty acid transport protein 3 OS=Homo sapiens OX=9606 GN=SLC27A3 PE=1 SV=4	7045	231128_vra_hs_jacalin_impa_pngasef_trypsin_20.ScanId;v=1;d1=35421.35421.2	controllerType=0 controllerNumber=1 scan=35421	62.7679
31092:2	148	R.WLPADLAFAVR.A			629.851	2	1258.69	1258.69	0	0.5	28	Non	269.09	6.83	6.83	0.15	1	>sp|Q5K4L6|S27A3_HUMAN Long-chain fatty acid transport protein 3 OS=Homo sapiens OX=9606 GN=SLC27A3 PE=1 SV=4	7045	231128_vra_hs_jacalin_impa_pngasef_trypsin_20.ScanId;v=1;d1=35050.35050.2	controllerType=0 controllerNumber=1 scan=35050	62.1956
31217:2	148	R.WLPADLAFAVR.A			629.851	2	1258.69	1258.69	0	-0.1	28	Non	269.93	15.97	15.97	0.15	1	>sp|Q5K4L6|S27A3_HUMAN Long-chain fatty acid transport protein 3 OS=Homo sapiens OX=9606 GN=SLC27A3 PE=1 SV=4	7045	231128_vra_hs_jacalin_impa_pngasef_trypsin_20.ScanId;v=1;d1=35179.35179.2	controllerType=0 controllerNumber=1 scan=35179	62.4092
31477:2	148	R.WLPADLAFAVR.A			629.851	2	1258.7	1258.69	0	0.8	28	Non	276.49	37.47	37.47	0.16	1	>sp|Q5K4L6|S27A3_HUMAN Long-chain fatty acid transport protein 3 OS=Homo sapiens OX=9606 GN=SLC27A3 PE=1 SV=4	7045	231128_vra_hs_jacalin_impa_pngasef_trypsin_20.ScanId;v=1;d1=35447.35447.2	controllerType=0 controllerNumber=1 scan=35447	62.8078
32716:2	148	R.WLPADLAFAVR.A			629.849	2	1258.69	1258.69	0	-2.8	28	Non	283.65	60.43	60.43	0.15	1	>sp|Q5K4L6|S27A3_HUMAN Long-chain fatty acid transport protein 3 OS=Homo sapiens OX=9606 GN=SLC27A3 PE=1 SV=4	7045	231128_vra_hs_jacalin_impa_pngasef_trypsin_20.ScanId;v=1;d1=36724.36724.2	controllerType=0 controllerNumber=1 scan=36724	64.7342
30166:2	148	R.WLPADLAFAVR.A			629.851	2	1258.69	1258.69	0	0	28	Non	284.63	14.15	14.15	0.18	1	>sp|Q5K4L6|S27A3_HUMAN Long-chain fatty acid transport protein 3 OS=Homo sapiens OX=9606 GN=SLC27A3 PE=1 SV=4	7045	231128_vra_hs_jacalin_impa_pngasef_trypsin_20.ScanId;v=1;d1=34094.34094.2	controllerType=0 controllerNumber=1 scan=34094	60.7912
28198:2	148	R.WLPADLAFAVR.A			629.851	2	1258.7	1258.69	0	1.2	28	Non	288.35	16.77	16.77	0.17	1	>sp|Q5K4L6|S27A3_HUMAN Long-chain fatty acid transport protein 3 OS=Homo sapiens OX=9606 GN=SLC27A3 PE=1 SV=4	7045	231128_vra_hs_jacalin_impa_pngasef_trypsin_20.ScanId;v=1;d1=32057.32057.2	controllerType=0 controllerNumber=1 scan=32057	57.663
28028:2	148	R.WLPADLAFAVR.A			629.851	2	1258.69	1258.69	0	0.5	28	Non	290.18	38.98	38.98	0.31	1	>sp|Q5K4L6|S27A3_HUMAN Long-chain fatty acid transport protein 3 OS=Homo sapiens OX=9606 GN=SLC27A3 PE=1 SV=4	7045	231128_vra_hs_jacalin_impa_pngasef_trypsin_20.ScanId;v=1;d1=31881.31881.2	controllerType=0 controllerNumber=1 scan=31881	57.3756
32684:2	148	R.WLPADLAFAVR.A			629.85	2	1258.69	1258.69	0	-1.2	28	Non	290.28	62.51	62.51	0.19	1	>sp|Q5K4L6|S27A3_HUMAN Long-chain fatty acid transport protein 3 OS=Homo sapiens OX=9606 GN=SLC27A3 PE=1 SV=4	7045	231128_vra_hs_jacalin_impa_pngasef_trypsin_20.ScanId;v=1;d1=36691.36691.2	controllerType=0 controllerNumber=1 scan=36691	64.6828
30680:2	148	R.WLPADLAFAVR.A			629.851	2	1258.69	1258.69	0	0	28	Non	293.57	64.01	64.01	0.36	1	>sp|Q5K4L6|S27A3_HUMAN Long-chain fatty acid transport protein 3 OS=Homo sapiens OX=9606 GN=SLC27A3 PE=1 SV=4	7045	231128_vra_hs_jacalin_impa_pngasef_trypsin_20.ScanId;v=1;d1=34625.34625.2	controllerType=0 controllerNumber=1 scan=34625	61.5376
30463:2	148	R.WLPADLAFAVR.A			629.85	2	1258.69	1258.69	0	-0.9	28	Non	301.02	19.88	19.88	0.21	1	>sp|Q5K4L6|S27A3_HUMAN Long-chain fatty acid transport protein 3 OS=Homo sapiens OX=9606 GN=SLC27A3 PE=1 SV=4	7045	231128_vra_hs_jacalin_impa_pngasef_trypsin_20.ScanId;v=1;d1=34401.34401.2	controllerType=0 controllerNumber=1 scan=34401	61.234
28008:2	148	R.WLPADLAFAVR.A			629.851	2	1258.7	1258.69	0	1	28	Non	308.08	62.79	62.79	0.46	1	>sp|Q5K4L6|S27A3_HUMAN Long-chain fatty acid transport protein 3 OS=Homo sapiens OX=9606 GN=SLC27A3 PE=1 SV=4	7045	231128_vra_hs_jacalin_impa_pngasef_trypsin_20.ScanId;v=1;d1=31860.31860.2	controllerType=0 controllerNumber=1 scan=31860	57.346
30715:2	148	R.WLPADLAFAVR.A			629.851	2	1258.69	1258.69	0	-0.1	28	Non	328.52	39.42	39.42	0.28	1	>sp|Q5K4L6|S27A3_HUMAN Long-chain fatty acid transport protein 3 OS=Homo sapiens OX=9606 GN=SLC27A3 PE=1 SV=4	7045	231128_vra_hs_jacalin_impa_pngasef_trypsin_20.ScanId;v=1;d1=34661.34661.2	controllerType=0 controllerNumber=1 scan=34661	61.6003
28167:2	148	R.WLPADLAFAVR.A			629.851	2	1258.69	1258.69	0	0.4	28	Non	329.93	27.12	27.12	0.38	1	>sp|Q5K4L6|S27A3_HUMAN Long-chain fatty acid transport protein 3 OS=Homo sapiens OX=9606 GN=SLC27A3 PE=1 SV=4	7045	231128_vra_hs_jacalin_impa_pngasef_trypsin_20.ScanId;v=1;d1=32025.32025.2	controllerType=0 controllerNumber=1 scan=32025	57.6115
30127:2	148	R.WLPADLAFAVR.A			629.851	2	1258.69	1258.69	0	0.4	28	Non	330.82	94.76	94.76	0.57	1	>sp|Q5K4L6|S27A3_HUMAN Long-chain fatty acid transport protein 3 OS=Homo sapiens OX=9606 GN=SLC27A3 PE=1 SV=4	7045	231128_vra_hs_jacalin_impa_pngasef_trypsin_20.ScanId;v=1;d1=34054.34054.2	controllerType=0 controllerNumber=1 scan=34054	60.7396
31471:2	149	L.SQVALHDEVLKS.T			663.357	2	1325.71	1325.71	0	1	892	Specific	364.02	118.7	118.7	0.46	1	>Reverse >sp|Q9ULD0|OGDHL_HUMAN 2-oxoglutarate dehydrogenase-like, mitochondrial OS=Homo sapiens OX=9606 GN=OGDHL PE=1 SV=3	33948	231128_vra_hs_jacalin_impa_pngasef_trypsin_20.ScanId;v=1;d1=35441.35441.2	controllerType=0 controllerNumber=1 scan=35441	62.7985
31460:2	149	L.SQVALHDEVLKS.T			663.356	2	1325.71	1325.71	0	-0.5	892	Specific	410.76	142.83	142.83	0.91	1	>Reverse >sp|Q9ULD0|OGDHL_HUMAN 2-oxoglutarate dehydrogenase-like, mitochondrial OS=Homo sapiens OX=9606 GN=OGDHL PE=1 SV=3	33948	231128_vra_hs_jacalin_impa_pngasef_trypsin_20.ScanId;v=1;d1=35429.35429.2	controllerType=0 controllerNumber=1 scan=35429	62.7807
18386:2	150	K.ALEWLAR.I			429.745	2	858.482	858.483	0	-1.3	46	Non	306.02	86.06	86.06	0.39	2	>sp|P0DOX6|IGM_HUMAN Immunoglobulin mu heavy chain OS=Homo sapiens OX=9606 PE=1 SV=2	14653	231128_vra_hs_jacalin_impa_pngasef_trypsin_20.ScanId;v=1;d1=21931.21931.2	controllerType=0 controllerNumber=1 scan=21931	42.6932
18360:2	150	K.ALEWLAR.I			429.745	2	858.482	858.483	0	-1	46	Non	365.56	124.06	124.06	0.89	2	>sp|P0DOX6|IGM_HUMAN Immunoglobulin mu heavy chain OS=Homo sapiens OX=9606 PE=1 SV=2	14653	231128_vra_hs_jacalin_impa_pngasef_trypsin_20.ScanId;v=1;d1=21904.21904.2	controllerType=0 controllerNumber=1 scan=21904	42.6579
02712:2	150	K.FYWS[+656.228].T	HexNAc(1)Hex(1)NeuAc(1)	S[+656]	629.745	2	1258.48	1258.49	0	-4.5	59	NRagged	109.59	14.11	14.11	0	2	>sp|P0DOX6|IGM_HUMAN Immunoglobulin mu heavy chain OS=Homo sapiens OX=9606 PE=1 SV=2	14653	231128_vra_hs_jacalin_impa_pngasef_trypsin_20.ScanId;v=1;d1=5632.5632.2	controllerType=0 controllerNumber=1 scan=5632	17.0443
04616:2	151	R.LPYGKAVR.I			452.274	2	903.54	903.541	0	-1	347	Non	161.28	28.33	28.33	0	2	>Reverse >sp|P05165|PCCA_HUMAN Propionyl-CoA carboxylase alpha chain, mitochondrial OS=Homo sapiens OX=9606 GN=PCCA PE=1 SV=4	22510	231128_vra_hs_jacalin_impa_pngasef_trypsin_20.ScanId;v=1;d1=7610.7610.2	controllerType=0 controllerNumber=1 scan=7610	20.7104
12019:2	151	R.LPYGKAVR.I			452.276	2	903.544	903.541	0	2.9	347	Non	220.33	7.24	7.24	0.01	2	>Reverse >sp|P05165|PCCA_HUMAN Propionyl-CoA carboxylase alpha chain, mitochondrial OS=Homo sapiens OX=9606 GN=PCCA PE=1 SV=4	22510	231128_vra_hs_jacalin_impa_pngasef_trypsin_20.ScanId;v=1;d1=15318.15318.2	controllerType=0 controllerNumber=1 scan=15318	33.2699
12010:2	151	R.LPYGKAVR.I			452.274	2	903.541	903.541	0	-0.4	347	Non	226.56	15.56	15.56	0.11	2	>Reverse >sp|P05165|PCCA_HUMAN Propionyl-CoA carboxylase alpha chain, mitochondrial OS=Homo sapiens OX=9606 GN=PCCA PE=1 SV=4	22510	231128_vra_hs_jacalin_impa_pngasef_trypsin_20.ScanId;v=1;d1=15308.15308.2	controllerType=0 controllerNumber=1 scan=15308	33.2591
04599:2	151	R.LPYGKAVR.I			452.274	2	903.541	903.541	0	-0.4	347	Non	246.7	52.44	52.44	0.16	2	>Reverse >sp|P05165|PCCA_HUMAN Propionyl-CoA carboxylase alpha chain, mitochondrial OS=Homo sapiens OX=9606 GN=PCCA PE=1 SV=4	22510	231128_vra_hs_jacalin_impa_pngasef_trypsin_20.ScanId;v=1;d1=7592.7592.2	controllerType=0 controllerNumber=1 scan=7592	20.681
11184:2	151	K.EN[+0.984]PDYGVSGLNR.S		N[+1]	661.304	2	1321.6	1321.6	0	-1.2	669	NRagged	245.48	166.39	166.39	0.59	2	>Reverse >sp|P05165|PCCA_HUMAN Propionyl-CoA carboxylase alpha chain, mitochondrial OS=Homo sapiens OX=9606 GN=PCCA PE=1 SV=4	22510	231128_vra_hs_jacalin_impa_pngasef_trypsin_20.ScanId;v=1;d1=14454.14454.2	controllerType=0 controllerNumber=1 scan=14454	31.9125
11160:2	151	K.EN[+0.984]PDYGVSGLNR.S		N[+1]	661.304	2	1321.6	1321.6	0	-0.3	669	NRagged	250.42	145.51	145.51	0.69	2	>Reverse >sp|P05165|PCCA_HUMAN Propionyl-CoA carboxylase alpha chain, mitochondrial OS=Homo sapiens OX=9606 GN=PCCA PE=1 SV=4	22510	231128_vra_hs_jacalin_impa_pngasef_trypsin_20.ScanId;v=1;d1=14429.14429.2	controllerType=0 controllerNumber=1 scan=14429	31.8764
06360:2	152	R.IVN[+0.984]SSQLK.A		N[+1]	445.253	2	889.499	889.499	0	-0.5	467	Non	290.57	124.37	124.37	0.79	1	>sp|Q8IYR2|SMYD4_HUMAN SET and MYND domain-containing protein 4 OS=Homo sapiens OX=9606 GN=SMYD4 PE=1 SV=3	8680	231128_vra_hs_jacalin_impa_pngasef_trypsin_20.ScanId;v=1;d1=9425.9425.2	controllerType=0 controllerNumber=1 scan=9425	23.866
06352:2	152	R.IVN[+0.984]SSQLK.A		N[+1]	445.253	2	889.499	889.499	0	0	467	Non	308.95	121.72	121.72	0.88	1	>sp|Q8IYR2|SMYD4_HUMAN SET and MYND domain-containing protein 4 OS=Homo sapiens OX=9606 GN=SMYD4 PE=1 SV=3	8680	231128_vra_hs_jacalin_impa_pngasef_trypsin_20.ScanId;v=1;d1=9416.9416.2	controllerType=0 controllerNumber=1 scan=9416	23.8488
09127:2	153	R.VSVVTLQGN[+0.984]K.N		N[+1]	523.298	2	1045.59	1045.59	0	-0.8	5	Non	318.2	70.73	70.73	0.73	1	>Reverse >sp|Q8N1T3|MYO1H_HUMAN Unconventional myosin-Ih OS=Homo sapiens OX=9606 GN=MYO1H PE=1 SV=2	35851	231128_vra_hs_jacalin_impa_pngasef_trypsin_20.ScanId;v=1;d1=12299.12299.2	controllerType=0 controllerNumber=1 scan=12299	28.7623
09096:2	153	R.VSVVTLQGN[+0.984]K.N		N[+1]	523.298	2	1045.59	1045.59	0	-0.6	5	Non	345.42	89.12	89.12	0.86	1	>Reverse >sp|Q8N1T3|MYO1H_HUMAN Unconventional myosin-Ih OS=Homo sapiens OX=9606 GN=MYO1H PE=1 SV=2	35851	231128_vra_hs_jacalin_impa_pngasef_trypsin_20.ScanId;v=1;d1=12267.12267.2	controllerType=0 controllerNumber=1 scan=12267	28.7152
07970:2	154	S.SLTTLSIK.D			431.766	2	862.524	862.524	0	-0.3	1237	CRagged	395.69	53.36	53.36	0.93	1	>sp|Q9H792|PEAK1_HUMAN Inactive tyrosine-protein kinase PEAK1 OS=Homo sapiens OX=9606 GN=PEAK1 PE=1 SV=4	12022	231128_vra_hs_jacalin_impa_pngasef_trypsin_20.ScanId;v=1;d1=11100.11100.2	controllerType=0 controllerNumber=1 scan=11100	26.6921
07947:2	154	S.SLTTLSIK.D			431.766	2	862.525	862.524	0	0.4	1237	CRagged	415.9	58.6	58.6	0.89	1	>sp|Q9H792|PEAK1_HUMAN Inactive tyrosine-protein kinase PEAK1 OS=Homo sapiens OX=9606 GN=PEAK1 PE=1 SV=4	12022	231128_vra_hs_jacalin_impa_pngasef_trypsin_20.ScanId;v=1;d1=11076.11076.2	controllerType=0 controllerNumber=1 scan=11076	26.6477
28844:5	155	R.EGALLLASYTWSDAAAAFAGLSREEALR.L			588.704	5	2939.49	2939.49	0	0.6	390	Non	4.36	4.36	4.36	0.15	1	>sp|Q96RQ9|OXLA_HUMAN L-amino-acid oxidase OS=Homo sapiens OX=9606 GN=IL4I1 PE=1 SV=1	10788	231128_vra_hs_jacalin_impa_pngasef_trypsin_20.ScanId;v=1;d1=32723.32723.5	controllerType=0 controllerNumber=1 scan=32723	58.6522
34291:3	155	R.EGALLLASYTWSDAAAAFAGLSREEALR.L			980.504	3	2939.5	2939.49	0	2.9	390	Non	9.01	9.01	9.01	0.08	1	>sp|Q96RQ9|OXLA_HUMAN L-amino-acid oxidase OS=Homo sapiens OX=9606 GN=IL4I1 PE=1 SV=1	10788	231128_vra_hs_jacalin_impa_pngasef_trypsin_20.ScanId;v=1;d1=38349.38349.3	controllerType=0 controllerNumber=1 scan=38349	67.1343
31060:3	155	R.EGALLLASYTWSDAAAAFAGLSREEALR.L			980.504	3	2939.5	2939.49	0	2.6	390	Non	9.86	9.86	9.86	0.04	1	>sp|Q96RQ9|OXLA_HUMAN L-amino-acid oxidase OS=Homo sapiens OX=9606 GN=IL4I1 PE=1 SV=1	10788	231128_vra_hs_jacalin_impa_pngasef_trypsin_20.ScanId;v=1;d1=35017.35017.3	controllerType=0 controllerNumber=1 scan=35017	62.1374
33522:3	155	R.EGALLLASYTWSDAAAAFAGLSREEALR.L			980.504	3	2939.5	2939.49	0	2.2	390	Non	10.81	10.81	10.81	0.08	1	>sp|Q96RQ9|OXLA_HUMAN L-amino-acid oxidase OS=Homo sapiens OX=9606 GN=IL4I1 PE=1 SV=1	10788	231128_vra_hs_jacalin_impa_pngasef_trypsin_20.ScanId;v=1;d1=37556.37556.3	controllerType=0 controllerNumber=1 scan=37556	65.9289
27112:3	155	R.EGALLLASYTWSDAAAAFAGLSREEALR.L			980.503	3	2939.49	2939.49	0	1.7	390	Non	16.71	16.71	16.71	0.15	1	>sp|Q96RQ9|OXLA_HUMAN L-amino-acid oxidase OS=Homo sapiens OX=9606 GN=IL4I1 PE=1 SV=1	10788	231128_vra_hs_jacalin_impa_pngasef_trypsin_20.ScanId;v=1;d1=30937.30937.3	controllerType=0 controllerNumber=1 scan=30937	55.9177
31537:3	155	R.EGALLLASYTWSDAAAAFAGLSREEALR.L			980.503	3	2939.49	2939.49	0	1.2	390	Non	17.34	14.25	14.25	0.14	1	>sp|Q96RQ9|OXLA_HUMAN L-amino-acid oxidase OS=Homo sapiens OX=9606 GN=IL4I1 PE=1 SV=1	10788	231128_vra_hs_jacalin_impa_pngasef_trypsin_20.ScanId;v=1;d1=35509.35509.3	controllerType=0 controllerNumber=1 scan=35509	62.897
33895:3	155	R.EGALLLASYTWSDAAAAFAGLSREEALR.L			980.501	3	2939.49	2939.49	0	0	390	Non	18.19	18.19	18.19	0.15	1	>sp|Q96RQ9|OXLA_HUMAN L-amino-acid oxidase OS=Homo sapiens OX=9606 GN=IL4I1 PE=1 SV=1	10788	231128_vra_hs_jacalin_impa_pngasef_trypsin_20.ScanId;v=1;d1=37941.37941.3	controllerType=0 controllerNumber=1 scan=37941	66.532
33457:3	155	R.EGALLLASYTWSDAAAAFAGLSREEALR.L			980.504	3	2939.5	2939.49	0	2.1	390	Non	18.48	18.48	18.48	0.02	1	>sp|Q96RQ9|OXLA_HUMAN L-amino-acid oxidase OS=Homo sapiens OX=9606 GN=IL4I1 PE=1 SV=1	10788	231128_vra_hs_jacalin_impa_pngasef_trypsin_20.ScanId;v=1;d1=37489.37489.3	controllerType=0 controllerNumber=1 scan=37489	65.8291
32951:3	155	R.EGALLLASYTWSDAAAAFAGLSREEALR.L			980.504	3	2939.5	2939.49	0	3	390	Non	20.23	20.23	20.23	0.08	1	>sp|Q96RQ9|OXLA_HUMAN L-amino-acid oxidase OS=Homo sapiens OX=9606 GN=IL4I1 PE=1 SV=1	10788	231128_vra_hs_jacalin_impa_pngasef_trypsin_20.ScanId;v=1;d1=36966.36966.3	controllerType=0 controllerNumber=1 scan=36966	65.0934
33667:3	155	R.EGALLLASYTWSDAAAAFAGLSREEALR.L			980.502	3	2939.49	2939.49	0	0.6	390	Non	23.83	23.83	23.83	0.2	1	>sp|Q96RQ9|OXLA_HUMAN L-amino-acid oxidase OS=Homo sapiens OX=9606 GN=IL4I1 PE=1 SV=1	10788	231128_vra_hs_jacalin_impa_pngasef_trypsin_20.ScanId;v=1;d1=37706.37706.3	controllerType=0 controllerNumber=1 scan=37706	66.1736
32783:3	155	R.EGALLLASYTWSDAAAAFAGLSREEALR.L			980.503	3	2939.49	2939.49	0	1.7	390	Non	24.77	15.5	15.5	0.15	1	>sp|Q96RQ9|OXLA_HUMAN L-amino-acid oxidase OS=Homo sapiens OX=9606 GN=IL4I1 PE=1 SV=1	10788	231128_vra_hs_jacalin_impa_pngasef_trypsin_20.ScanId;v=1;d1=36793.36793.3	controllerType=0 controllerNumber=1 scan=36793	64.8347
32065:3	155	R.EGALLLASYTWSDAAAAFAGLSREEALR.L			980.504	3	2939.5	2939.49	0	2.1	390	Non	26.05	19.56	19.56	0.15	1	>sp|Q96RQ9|OXLA_HUMAN L-amino-acid oxidase OS=Homo sapiens OX=9606 GN=IL4I1 PE=1 SV=1	10788	231128_vra_hs_jacalin_impa_pngasef_trypsin_20.ScanId;v=1;d1=36054.36054.3	controllerType=0 controllerNumber=1 scan=36054	63.7682
31369:3	155	R.EGALLLASYTWSDAAAAFAGLSREEALR.L			980.504	3	2939.5	2939.49	0	2.6	390	Non	28.36	17.47	17.47	0.04	1	>sp|Q96RQ9|OXLA_HUMAN L-amino-acid oxidase OS=Homo sapiens OX=9606 GN=IL4I1 PE=1 SV=1	10788	231128_vra_hs_jacalin_impa_pngasef_trypsin_20.ScanId;v=1;d1=35336.35336.3	controllerType=0 controllerNumber=1 scan=35336	62.6419
28941:3	155	R.EGALLLASYTWSDAAAAFAGLSREEALR.L			980.502	3	2939.49	2939.49	0	0.8	390	Non	30.66	30.66	30.66	0.25	1	>sp|Q96RQ9|OXLA_HUMAN L-amino-acid oxidase OS=Homo sapiens OX=9606 GN=IL4I1 PE=1 SV=1	10788	231128_vra_hs_jacalin_impa_pngasef_trypsin_20.ScanId;v=1;d1=32828.32828.3	controllerType=0 controllerNumber=1 scan=32828	58.7797
32098:3	155	R.EGALLLASYTWSDAAAAFAGLSREEALR.L			980.505	3	2939.5	2939.49	0	3.7	390	Non	31.37	4.69	4.69	0.01	1	>sp|Q96RQ9|OXLA_HUMAN L-amino-acid oxidase OS=Homo sapiens OX=9606 GN=IL4I1 PE=1 SV=1	10788	231128_vra_hs_jacalin_impa_pngasef_trypsin_20.ScanId;v=1;d1=36088.36088.3	controllerType=0 controllerNumber=1 scan=36088	63.8186
29830:3	155	R.EGALLLASYTWSDAAAAFAGLSREEALR.L			980.503	3	2939.5	2939.49	0	2	390	Non	33.55	17.17	17.17	0.16	1	>sp|Q96RQ9|OXLA_HUMAN L-amino-acid oxidase OS=Homo sapiens OX=9606 GN=IL4I1 PE=1 SV=1	10788	231128_vra_hs_jacalin_impa_pngasef_trypsin_20.ScanId;v=1;d1=33748.33748.3	controllerType=0 controllerNumber=1 scan=33748	60.2765
33106:3	155	R.EGALLLASYTWSDAAAAFAGLSREEALR.L			980.505	3	2939.5	2939.49	0	3.7	390	Non	34.39	2.98	2.98	0.02	1	>sp|Q96RQ9|OXLA_HUMAN L-amino-acid oxidase OS=Homo sapiens OX=9606 GN=IL4I1 PE=1 SV=1	10788	231128_vra_hs_jacalin_impa_pngasef_trypsin_20.ScanId;v=1;d1=37126.37126.3	controllerType=0 controllerNumber=1 scan=37126	65.3448
33826:3	155	R.EGALLLASYTWSDAAAAFAGLSREEALR.L			980.502	3	2939.49	2939.49	0	0.9	390	Non	35.82	35.82	35.82	0.17	1	>sp|Q96RQ9|OXLA_HUMAN L-amino-acid oxidase OS=Homo sapiens OX=9606 GN=IL4I1 PE=1 SV=1	10788	231128_vra_hs_jacalin_impa_pngasef_trypsin_20.ScanId;v=1;d1=37870.37870.3	controllerType=0 controllerNumber=1 scan=37870	66.4249
30534:3	155	R.EGALLLASYTWSDAAAAFAGLSREEALR.L			980.502	3	2939.49	2939.49	0	1	390	Non	36.3	7.59	7.59	0.16	1	>sp|Q96RQ9|OXLA_HUMAN L-amino-acid oxidase OS=Homo sapiens OX=9606 GN=IL4I1 PE=1 SV=1	10788	231128_vra_hs_jacalin_impa_pngasef_trypsin_20.ScanId;v=1;d1=34474.34474.3	controllerType=0 controllerNumber=1 scan=34474	61.3371
30196:3	155	R.EGALLLASYTWSDAAAAFAGLSREEALR.L			980.501	3	2939.49	2939.49	0	-0.9	390	Non	37.08	18.44	18.44	0.15	1	>sp|Q96RQ9|OXLA_HUMAN L-amino-acid oxidase OS=Homo sapiens OX=9606 GN=IL4I1 PE=1 SV=1	10788	231128_vra_hs_jacalin_impa_pngasef_trypsin_20.ScanId;v=1;d1=34125.34125.3	controllerType=0 controllerNumber=1 scan=34125	60.8374
30862:3	155	R.EGALLLASYTWSDAAAAFAGLSREEALR.L			980.503	3	2939.5	2939.49	0	1.9	390	Non	38.29	9.9	9.9	0.15	1	>sp|Q96RQ9|OXLA_HUMAN L-amino-acid oxidase OS=Homo sapiens OX=9606 GN=IL4I1 PE=1 SV=1	10788	231128_vra_hs_jacalin_impa_pngasef_trypsin_20.ScanId;v=1;d1=34813.34813.3	controllerType=0 controllerNumber=1 scan=34813	61.8289
28962:3	155	R.EGALLLASYTWSDAAAAFAGLSREEALR.L			980.502	3	2939.49	2939.49	0	0.5	390	Non	39.91	25.41	25.41	0.3	1	>sp|Q96RQ9|OXLA_HUMAN L-amino-acid oxidase OS=Homo sapiens OX=9606 GN=IL4I1 PE=1 SV=1	10788	231128_vra_hs_jacalin_impa_pngasef_trypsin_20.ScanId;v=1;d1=32850.32850.3	controllerType=0 controllerNumber=1 scan=32850	58.8051
30833:3	155	R.EGALLLASYTWSDAAAAFAGLSREEALR.L			980.503	3	2939.49	2939.49	0	1.8	390	Non	40.92	14.47	14.47	0.15	1	>sp|Q96RQ9|OXLA_HUMAN L-amino-acid oxidase OS=Homo sapiens OX=9606 GN=IL4I1 PE=1 SV=1	10788	231128_vra_hs_jacalin_impa_pngasef_trypsin_20.ScanId;v=1;d1=34783.34783.3	controllerType=0 controllerNumber=1 scan=34783	61.7857
32337:3	155	R.EGALLLASYTWSDAAAAFAGLSREEALR.L			980.505	3	2939.5	2939.49	0	3.7	390	Non	44.15	26.91	26.91	0.05	1	>sp|Q96RQ9|OXLA_HUMAN L-amino-acid oxidase OS=Homo sapiens OX=9606 GN=IL4I1 PE=1 SV=1	10788	231128_vra_hs_jacalin_impa_pngasef_trypsin_20.ScanId;v=1;d1=36334.36334.3	controllerType=0 controllerNumber=1 scan=36334	64.1839
31954:3	155	R.EGALLLASYTWSDAAAAFAGLSREEALR.L			980.505	3	2939.5	2939.49	0	3.2	390	Non	44.44	8.01	8.01	0.02	1	>sp|Q96RQ9|OXLA_HUMAN L-amino-acid oxidase OS=Homo sapiens OX=9606 GN=IL4I1 PE=1 SV=1	10788	231128_vra_hs_jacalin_impa_pngasef_trypsin_20.ScanId;v=1;d1=35939.35939.3	controllerType=0 controllerNumber=1 scan=35939	63.5631
31695:3	155	R.EGALLLASYTWSDAAAAFAGLSREEALR.L			980.5	3	2939.49	2939.49	0	-1.2	390	Non	45.16	45.16	45.16	0.17	1	>sp|Q96RQ9|OXLA_HUMAN L-amino-acid oxidase OS=Homo sapiens OX=9606 GN=IL4I1 PE=1 SV=1	10788	231128_vra_hs_jacalin_impa_pngasef_trypsin_20.ScanId;v=1;d1=35672.35672.3	controllerType=0 controllerNumber=1 scan=35672	63.1535
30165:3	155	R.EGALLLASYTWSDAAAAFAGLSREEALR.L			980.501	3	2939.49	2939.49	0	0.1	390	Non	45.28	21.04	21.04	0.2	1	>sp|Q96RQ9|OXLA_HUMAN L-amino-acid oxidase OS=Homo sapiens OX=9606 GN=IL4I1 PE=1 SV=1	10788	231128_vra_hs_jacalin_impa_pngasef_trypsin_20.ScanId;v=1;d1=34093.34093.3	controllerType=0 controllerNumber=1 scan=34093	60.7897
28812:3	155	R.EGALLLASYTWSDAAAAFAGLSREEALR.L			980.503	3	2939.49	2939.49	0	1.2	390	Non	49.35	5.01	5.01	0.16	1	>sp|Q96RQ9|OXLA_HUMAN L-amino-acid oxidase OS=Homo sapiens OX=9606 GN=IL4I1 PE=1 SV=1	10788	231128_vra_hs_jacalin_impa_pngasef_trypsin_20.ScanId;v=1;d1=32690.32690.3	controllerType=0 controllerNumber=1 scan=32690	58.6223
29265:3	155	R.EGALLLASYTWSDAAAAFAGLSREEALR.L			980.503	3	2939.5	2939.49	0	1.9	390	Non	49.93	10.44	10.44	0.17	1	>sp|Q96RQ9|OXLA_HUMAN L-amino-acid oxidase OS=Homo sapiens OX=9606 GN=IL4I1 PE=1 SV=1	10788	231128_vra_hs_jacalin_impa_pngasef_trypsin_20.ScanId;v=1;d1=33164.33164.3	controllerType=0 controllerNumber=1 scan=33164	59.3036
30992:3	155	R.EGALLLASYTWSDAAAAFAGLSREEALR.L			980.503	3	2939.49	2939.49	0	1.5	390	Non	50.53	26.18	26.18	0.16	1	>sp|Q96RQ9|OXLA_HUMAN L-amino-acid oxidase OS=Homo sapiens OX=9606 GN=IL4I1 PE=1 SV=1	10788	231128_vra_hs_jacalin_impa_pngasef_trypsin_20.ScanId;v=1;d1=34947.34947.3	controllerType=0 controllerNumber=1 scan=34947	62.0293
32372:3	155	R.EGALLLASYTWSDAAAAFAGLSREEALR.L			980.506	3	2939.5	2939.49	0	4.7	390	Non	53.62	53.62	53.62	0.08	1	>sp|Q96RQ9|OXLA_HUMAN L-amino-acid oxidase OS=Homo sapiens OX=9606 GN=IL4I1 PE=1 SV=1	10788	231128_vra_hs_jacalin_impa_pngasef_trypsin_20.ScanId;v=1;d1=36370.36370.3	controllerType=0 controllerNumber=1 scan=36370	64.2363
30029:3	155	R.EGALLLASYTWSDAAAAFAGLSREEALR.L			980.503	3	2939.5	2939.49	0	2	390	Non	57.55	46.2	46.2	0.18	1	>sp|Q96RQ9|OXLA_HUMAN L-amino-acid oxidase OS=Homo sapiens OX=9606 GN=IL4I1 PE=1 SV=1	10788	231128_vra_hs_jacalin_impa_pngasef_trypsin_20.ScanId;v=1;d1=33953.33953.3	controllerType=0 controllerNumber=1 scan=33953	60.5828
31565:3	155	R.EGALLLASYTWSDAAAAFAGLSREEALR.L			980.505	3	2939.5	2939.49	0	3.2	390	Non	58.3	52.92	52.92	0.12	1	>sp|Q96RQ9|OXLA_HUMAN L-amino-acid oxidase OS=Homo sapiens OX=9606 GN=IL4I1 PE=1 SV=1	10788	231128_vra_hs_jacalin_impa_pngasef_trypsin_20.ScanId;v=1;d1=35538.35538.3	controllerType=0 controllerNumber=1 scan=35538	62.9532
34163:3	155	R.EGALLLASYTWSDAAAAFAGLSREEALR.L			980.502	3	2939.49	2939.49	0	0.6	390	Non	60.85	52.95	52.95	0.31	1	>sp|Q96RQ9|OXLA_HUMAN L-amino-acid oxidase OS=Homo sapiens OX=9606 GN=IL4I1 PE=1 SV=1	10788	231128_vra_hs_jacalin_impa_pngasef_trypsin_20.ScanId;v=1;d1=38217.38217.3	controllerType=0 controllerNumber=1 scan=38217	66.9431
30364:3	155	R.EGALLLASYTWSDAAAAFAGLSREEALR.L			980.503	3	2939.49	2939.49	0	1.5	390	Non	62.54	11.44	11.44	0.16	1	>sp|Q96RQ9|OXLA_HUMAN L-amino-acid oxidase OS=Homo sapiens OX=9606 GN=IL4I1 PE=1 SV=1	10788	231128_vra_hs_jacalin_impa_pngasef_trypsin_20.ScanId;v=1;d1=34299.34299.3	controllerType=0 controllerNumber=1 scan=34299	61.0891
30614:3	155	R.EGALLLASYTWSDAAAAFAGLSREEALR.L			980.501	3	2939.49	2939.49	0	-0.8	390	Non	68.23	68.23	68.23	0.18	1	>sp|Q96RQ9|OXLA_HUMAN L-amino-acid oxidase OS=Homo sapiens OX=9606 GN=IL4I1 PE=1 SV=1	10788	231128_vra_hs_jacalin_impa_pngasef_trypsin_20.ScanId;v=1;d1=34557.34557.3	controllerType=0 controllerNumber=1 scan=34557	61.4427
31728:3	155	R.EGALLLASYTWSDAAAAFAGLSREEALR.L			980.506	3	2939.5	2939.49	0	4.3	390	Non	78.21	12.16	12.16	0.15	1	>sp|Q96RQ9|OXLA_HUMAN L-amino-acid oxidase OS=Homo sapiens OX=9606 GN=IL4I1 PE=1 SV=1	10788	231128_vra_hs_jacalin_impa_pngasef_trypsin_20.ScanId;v=1;d1=35706.35706.3	controllerType=0 controllerNumber=1 scan=35706	63.2077
15466:2	156	R.FSGSGAGTDFTLK.I			644.313	2	1287.62	1287.62	0	-1.4	87	Non	124.62	18.05	18.05	0	1	>sp|A0A075B6R9|KVD24_HUMAN Probable non-functional immunoglobulin kappa variable 2D-24 OS=Homo sapiens OX=9606 GN=IGKV2D-24 PE=1 SV=1	16430	231128_vra_hs_jacalin_impa_pngasef_trypsin_20.ScanId;v=1;d1=18896.18896.2	controllerType=0 controllerNumber=1 scan=18896	38.2954
15363:2	156	R.FSGSGAGTDFTLK.I			644.314	2	1287.62	1287.62	0	-1.1	87	Non	280.28	193.34	193.34	0.84	1	>sp|A0A075B6R9|KVD24_HUMAN Probable non-functional immunoglobulin kappa variable 2D-24 OS=Homo sapiens OX=9606 GN=IGKV2D-24 PE=1 SV=1	16430	231128_vra_hs_jacalin_impa_pngasef_trypsin_20.ScanId;v=1;d1=18790.18790.2	controllerType=0 controllerNumber=1 scan=18790	38.1569
15542:3	157	A.SQTVELAFSVR.S			412.891	3	1236.66	1236.66	0	-0.8	7	Specific	88.13	35.35	35.35	0	1	>Reverse >sp|Q8N7R1|P1L12_HUMAN POM121-like protein 12 OS=Homo sapiens OX=9606 GN=POM121L12 PE=2 SV=3	38146	231128_vra_hs_jacalin_impa_pngasef_trypsin_20.ScanId;v=1;d1=18974.18974.3	controllerType=0 controllerNumber=1 scan=18974	38.4037
15511:3	157	A.SQTVELAFSVR.S			412.89	3	1236.66	1236.66	0	-1.6	7	Specific	142.51	79.12	79.12	0.01	1	>Reverse >sp|Q8N7R1|P1L12_HUMAN POM121-like protein 12 OS=Homo sapiens OX=9606 GN=POM121L12 PE=2 SV=3	38146	231128_vra_hs_jacalin_impa_pngasef_trypsin_20.ScanId;v=1;d1=18942.18942.3	controllerType=0 controllerNumber=1 scan=18942	38.3592
13677:3	157	A.SQTVELAFSVR.S			412.89	3	1236.66	1236.66	0	-1.3	7	Specific	230.74	79.47	79.47	0.15	1	>Reverse >sp|Q8N7R1|P1L12_HUMAN POM121-like protein 12 OS=Homo sapiens OX=9606 GN=POM121L12 PE=2 SV=3	38146	231128_vra_hs_jacalin_impa_pngasef_trypsin_20.ScanId;v=1;d1=17048.17048.3	controllerType=0 controllerNumber=1 scan=17048	35.7288
13644:3	157	A.SQTVELAFSVR.S			412.89	3	1236.66	1236.66	0	-1.1	7	Specific	257.73	86.56	86.56	0.17	1	>Reverse >sp|Q8N7R1|P1L12_HUMAN POM121-like protein 12 OS=Homo sapiens OX=9606 GN=POM121L12 PE=2 SV=3	38146	231128_vra_hs_jacalin_impa_pngasef_trypsin_20.ScanId;v=1;d1=17014.17014.3	controllerType=0 controllerNumber=1 scan=17014	35.6841
13680:2	157	A.SQTVELAFSVR.S			618.832	2	1236.66	1236.66	0	-1.3	7	Specific	358.8	84.81	84.81	0.76	1	>Reverse >sp|Q8N7R1|P1L12_HUMAN POM121-like protein 12 OS=Homo sapiens OX=9606 GN=POM121L12 PE=2 SV=3	38146	231128_vra_hs_jacalin_impa_pngasef_trypsin_20.ScanId;v=1;d1=17051.17051.2	controllerType=0 controllerNumber=1 scan=17051	35.7319
13661:2	157	A.SQTVELAFSVR.S			618.832	2	1236.66	1236.66	0	-1.1	7	Specific	368.6	68.73	68.73	0.75	1	>Reverse >sp|Q8N7R1|P1L12_HUMAN POM121-like protein 12 OS=Homo sapiens OX=9606 GN=POM121L12 PE=2 SV=3	38146	231128_vra_hs_jacalin_impa_pngasef_trypsin_20.ScanId;v=1;d1=17031.17031.2	controllerType=0 controllerNumber=1 scan=17031	35.7088
05115:2	158	R.AYPS[+656.228]R.R	HexNAc(1)Hex(1)NeuAc(1)	S[+656]	625.269	2	1249.53	1249.53	0	-0.1	73	Non	317.67	1.29	1.29	0.8	1	>Reverse >sp|Q8NG41|NPB_HUMAN Neuropeptide B OS=Homo sapiens OX=9606 GN=NPB PE=1 SV=1	38224	231128_vra_hs_jacalin_impa_pngasef_trypsin_20.ScanId;v=1;d1=8128.8128.2	controllerType=0 controllerNumber=1 scan=8128	21.602
17387:2	159	K.PSGLDFSK.R			425.719	2	850.43	850.431	0	-0.7	1182	Non	376.16	44.76	44.76	0.35	2	>Reverse >sp|O60229|KALRN_HUMAN Kalirin OS=Homo sapiens OX=9606 GN=KALRN PE=1 SV=3	21318	231128_vra_hs_jacalin_impa_pngasef_trypsin_20.ScanId;v=1;d1=20900.20900.2	controllerType=0 controllerNumber=1 scan=20900	41.0526
17409:2	159	K.PSGLDFSK.R			425.719	2	850.43	850.431	0	-0.2	1182	Non	422.17	79.77	79.77	0.44	2	>Reverse >sp|O60229|KALRN_HUMAN Kalirin OS=Homo sapiens OX=9606 GN=KALRN PE=1 SV=3	21318	231128_vra_hs_jacalin_impa_pngasef_trypsin_20.ScanId;v=1;d1=20923.20923.2	controllerType=0 controllerNumber=1 scan=20923	41.0822
17228:2	159	K.PSGLDFSK.R			425.718	2	850.428	850.431	0	-2.6	1182	Non	436.72	65.08	65.08	0.29	2	>Reverse >sp|O60229|KALRN_HUMAN Kalirin OS=Homo sapiens OX=9606 GN=KALRN PE=1 SV=3	21318	231128_vra_hs_jacalin_impa_pngasef_trypsin_20.ScanId;v=1;d1=20736.20736.2	controllerType=0 controllerNumber=1 scan=20736	40.842
17156:2	159	K.PSGLDFSK.R			425.719	2	850.431	850.431	0	0	1182	Non	437.49	64.61	64.61	0.47	2	>Reverse >sp|O60229|KALRN_HUMAN Kalirin OS=Homo sapiens OX=9606 GN=KALRN PE=1 SV=3	21318	231128_vra_hs_jacalin_impa_pngasef_trypsin_20.ScanId;v=1;d1=20662.20662.2	controllerType=0 controllerNumber=1 scan=20662	40.742
14867:2	159	K.PSGLDFSKR.G			503.768	2	1006.53	1006.53	0	-2.9	1182	Non	371.39	112.63	112.63	0.18	2	>Reverse >sp|O60229|KALRN_HUMAN Kalirin OS=Homo sapiens OX=9606 GN=KALRN PE=1 SV=3	21318	231128_vra_hs_jacalin_impa_pngasef_trypsin_20.ScanId;v=1;d1=18274.18274.2	controllerType=0 controllerNumber=1 scan=18274	37.4286
14900:2	159	K.PSGLDFSKR.G			503.767	2	1006.53	1006.53	0	-5.3	1182	Non	393.87	147.88	147.88	0.35	2	>Reverse >sp|O60229|KALRN_HUMAN Kalirin OS=Homo sapiens OX=9606 GN=KALRN PE=1 SV=3	21318	231128_vra_hs_jacalin_impa_pngasef_trypsin_20.ScanId;v=1;d1=18308.18308.2	controllerType=0 controllerNumber=1 scan=18308	37.4823
00499:3	160	R.TPFDNT[+365.132]KK.A	HexNAc(1)Hex(1)	T[+365]	439.211	3	1315.62	1315.63	0	-5.1	7	CRagged	139.36	34.29	9.11	0.01	7	>Reverse >sp|Q71H61|ILDR2_HUMAN Immunoglobulin-like domain-containing receptor 2 OS=Homo sapiens OX=9606 GN=ILDR2 PE=1 SV=1	28317	231128_vra_hs_jacalin_impa_pngasef_trypsin_20.ScanId;v=1;d1=3309.3309.3	controllerType=0 controllerNumber=1 scan=3309	12.5367
00472:3	160	R.TPFDNT[+365.132]KK.A	HexNAc(1)Hex(1)	T[+365]	439.211	3	1315.62	1315.63	0	-5.6	7	CRagged	149.4	46.58	17.73	0	7	>Reverse >sp|Q71H61|ILDR2_HUMAN Immunoglobulin-like domain-containing receptor 2 OS=Homo sapiens OX=9606 GN=ILDR2 PE=1 SV=1	28317	231128_vra_hs_jacalin_impa_pngasef_trypsin_20.ScanId;v=1;d1=3281.3281.3	controllerType=0 controllerNumber=1 scan=3281	12.485
03721:3	160	R.TPFDNT[+656.228]KK.A	HexNAc(1)Hex(1)NeuAc(1)	T[+656]	536.243	3	1606.71	1606.72	0	-4.4	7	CRagged	173.52	31.39	5.68	0.01	7	>Reverse >sp|Q71H61|ILDR2_HUMAN Immunoglobulin-like domain-containing receptor 2 OS=Homo sapiens OX=9606 GN=ILDR2 PE=1 SV=1	28317	231128_vra_hs_jacalin_impa_pngasef_trypsin_20.ScanId;v=1;d1=6681.6681.3	controllerType=0 controllerNumber=1 scan=6681	18.9487
04209:3	160	R.TPFDNT[+656.228]KK.A	HexNAc(1)Hex(1)NeuAc(1)	T[+656]	536.243	3	1606.71	1606.72	0	-4.6	7	CRagged	175.91	37.88	12.17	0.01	7	>Reverse >sp|Q71H61|ILDR2_HUMAN Immunoglobulin-like domain-containing receptor 2 OS=Homo sapiens OX=9606 GN=ILDR2 PE=1 SV=1	28317	231128_vra_hs_jacalin_impa_pngasef_trypsin_20.ScanId;v=1;d1=7187.7187.3	controllerType=0 controllerNumber=1 scan=7187	19.8997
03550:3	160	R.TPFDNT[+656.228]KK.A	HexNAc(1)Hex(1)NeuAc(1)	T[+656]	536.243	3	1606.71	1606.72	0	-4.6	7	CRagged	179.96	33.17	10.02	0.03	7	>Reverse >sp|Q71H61|ILDR2_HUMAN Immunoglobulin-like domain-containing receptor 2 OS=Homo sapiens OX=9606 GN=ILDR2 PE=1 SV=1	28317	231128_vra_hs_jacalin_impa_pngasef_trypsin_20.ScanId;v=1;d1=6504.6504.3	controllerType=0 controllerNumber=1 scan=6504	18.6384
01653:3	160	R.TPFDNT[+656.228]KK.A	HexNAc(1)Hex(1)NeuAc(1)	T[+656]	536.243	3	1606.72	1606.72	0	-4	7	CRagged	182.66	25.01	15.73	0.01	7	>Reverse >sp|Q71H61|ILDR2_HUMAN Immunoglobulin-like domain-containing receptor 2 OS=Homo sapiens OX=9606 GN=ILDR2 PE=1 SV=1	28317	231128_vra_hs_jacalin_impa_pngasef_trypsin_20.ScanId;v=1;d1=4512.4512.3	controllerType=0 controllerNumber=1 scan=4512	14.9147
02559:2	160	R.T[+656.228]PFDNTKK.A	HexNAc(1)Hex(1)NeuAc(1)	T[+656]	803.86	2	1606.71	1606.72	0	-5.4	7	CRagged	185.11	9.42	3.9	0	7	>Reverse >sp|Q71H61|ILDR2_HUMAN Immunoglobulin-like domain-containing receptor 2 OS=Homo sapiens OX=9606 GN=ILDR2 PE=1 SV=1	28317	231128_vra_hs_jacalin_impa_pngasef_trypsin_20.ScanId;v=1;d1=5473.5473.2	controllerType=0 controllerNumber=1 scan=5473	16.756
02342:3	160	R.TPFDNT[+656.228]KK.A	HexNAc(1)Hex(1)NeuAc(1)	T[+656]	536.243	3	1606.71	1606.72	0	-4.2	7	CRagged	185.42	3.3	3.3	0.02	7	>Reverse >sp|Q71H61|ILDR2_HUMAN Immunoglobulin-like domain-containing receptor 2 OS=Homo sapiens OX=9606 GN=ILDR2 PE=1 SV=1	28317	231128_vra_hs_jacalin_impa_pngasef_trypsin_20.ScanId;v=1;d1=5229.5229.3	controllerType=0 controllerNumber=1 scan=5229	16.3371
02680:3	160	R.TPFDNT[+656.228]KK.A	HexNAc(1)Hex(1)NeuAc(1)	T[+656]	536.243	3	1606.71	1606.72	0	-4.2	7	CRagged	186.83	16.65	16.65	0.01	7	>Reverse >sp|Q71H61|ILDR2_HUMAN Immunoglobulin-like domain-containing receptor 2 OS=Homo sapiens OX=9606 GN=ILDR2 PE=1 SV=1	28317	231128_vra_hs_jacalin_impa_pngasef_trypsin_20.ScanId;v=1;d1=5599.5599.3	controllerType=0 controllerNumber=1 scan=5599	16.9836
02127:2	160	R.TPFDNT[+203.079]KK.A	HexNAc(1)	T[+203]	577.286	2	1153.57	1153.57	0	-7	7	CRagged	192.54	12.21	8.83	0	7	>Reverse >sp|Q71H61|ILDR2_HUMAN Immunoglobulin-like domain-containing receptor 2 OS=Homo sapiens OX=9606 GN=ILDR2 PE=1 SV=1	28317	231128_vra_hs_jacalin_impa_pngasef_trypsin_20.ScanId;v=1;d1=5005.5005.2	controllerType=0 controllerNumber=1 scan=5005	15.8986
03888:3	160	R.TPFDNT[+656.228]KK.A	HexNAc(1)Hex(1)NeuAc(1)	T[+656]	536.244	3	1606.72	1606.72	0	-2.5	7	CRagged	194.2	28.29	18.25	0.07	7	>Reverse >sp|Q71H61|ILDR2_HUMAN Immunoglobulin-like domain-containing receptor 2 OS=Homo sapiens OX=9606 GN=ILDR2 PE=1 SV=1	28317	231128_vra_hs_jacalin_impa_pngasef_trypsin_20.ScanId;v=1;d1=6854.6854.3	controllerType=0 controllerNumber=1 scan=6854	19.2789
02531:2	160	R.T[+656.228]PFDNTKK.A	HexNAc(1)Hex(1)NeuAc(1)	T[+656]	803.86	2	1606.71	1606.72	0	-5.1	7	CRagged	195.43	6.85	3.9	0.01	7	>Reverse >sp|Q71H61|ILDR2_HUMAN Immunoglobulin-like domain-containing receptor 2 OS=Homo sapiens OX=9606 GN=ILDR2 PE=1 SV=1	28317	231128_vra_hs_jacalin_impa_pngasef_trypsin_20.ScanId;v=1;d1=5444.5444.2	controllerType=0 controllerNumber=1 scan=5444	16.7017
03413:3	160	R.T[+656.228]PFDNTKK.A	HexNAc(1)Hex(1)NeuAc(1)	T[+656]	536.243	3	1606.71	1606.72	0	-4.4	7	CRagged	195.69	47.56	3.9	0.01	7	>Reverse >sp|Q71H61|ILDR2_HUMAN Immunoglobulin-like domain-containing receptor 2 OS=Homo sapiens OX=9606 GN=ILDR2 PE=1 SV=1	28317	231128_vra_hs_jacalin_impa_pngasef_trypsin_20.ScanId;v=1;d1=6362.6362.3	controllerType=0 controllerNumber=1 scan=6362	18.3905
02902:3	160	R.TPFDNT[+656.228]KK.A	HexNAc(1)Hex(1)NeuAc(1)	T[+656]	536.243	3	1606.71	1606.72	0	-4.6	7	CRagged	196.58	43.45	7.59	0.01	7	>Reverse >sp|Q71H61|ILDR2_HUMAN Immunoglobulin-like domain-containing receptor 2 OS=Homo sapiens OX=9606 GN=ILDR2 PE=1 SV=1	28317	231128_vra_hs_jacalin_impa_pngasef_trypsin_20.ScanId;v=1;d1=5829.5829.3	controllerType=0 controllerNumber=1 scan=5829	17.4014
02164:2	160	R.TPFDNT[+365.132]KK.A	HexNAc(1)Hex(1)	T[+365]	658.313	2	1315.62	1315.63	0	-5.1	7	CRagged	196.77	14.87	14.87	0	7	>Reverse >sp|Q71H61|ILDR2_HUMAN Immunoglobulin-like domain-containing receptor 2 OS=Homo sapiens OX=9606 GN=ILDR2 PE=1 SV=1	28317	231128_vra_hs_jacalin_impa_pngasef_trypsin_20.ScanId;v=1;d1=5044.5044.2	controllerType=0 controllerNumber=1 scan=5044	15.9775
02312:3	160	R.TPFDNT[+656.228]KK.A	HexNAc(1)Hex(1)NeuAc(1)	T[+656]	536.243	3	1606.71	1606.72	0	-4.6	7	CRagged	198.51	2.09	2.09	0.02	7	>Reverse >sp|Q71H61|ILDR2_HUMAN Immunoglobulin-like domain-containing receptor 2 OS=Homo sapiens OX=9606 GN=ILDR2 PE=1 SV=1	28317	231128_vra_hs_jacalin_impa_pngasef_trypsin_20.ScanId;v=1;d1=5198.5198.3	controllerType=0 controllerNumber=1 scan=5198	16.2838
03438:3	160	R.T[+656.228]PFDNTKK.A	HexNAc(1)Hex(1)NeuAc(1)	T[+656]	536.243	3	1606.72	1606.72	0	-4	7	CRagged	200.55	29.22	3.9	0.01	7	>Reverse >sp|Q71H61|ILDR2_HUMAN Immunoglobulin-like domain-containing receptor 2 OS=Homo sapiens OX=9606 GN=ILDR2 PE=1 SV=1	28317	231128_vra_hs_jacalin_impa_pngasef_trypsin_20.ScanId;v=1;d1=6388.6388.3	controllerType=0 controllerNumber=1 scan=6388	18.4321
02879:3	160	R.TPFDNT[+656.228]KK.A	HexNAc(1)Hex(1)NeuAc(1)	T[+656]	536.243	3	1606.72	1606.72	0	-4	7	CRagged	203.33	26.68	19.05	0	7	>Reverse >sp|Q71H61|ILDR2_HUMAN Immunoglobulin-like domain-containing receptor 2 OS=Homo sapiens OX=9606 GN=ILDR2 PE=1 SV=1	28317	231128_vra_hs_jacalin_impa_pngasef_trypsin_20.ScanId;v=1;d1=5805.5805.3	controllerType=0 controllerNumber=1 scan=5805	17.3601
02414:3	160	R.TPFDNT[+656.228]KK.A	HexNAc(1)Hex(1)NeuAc(1)	T[+656]	536.243	3	1606.71	1606.72	0	-5.1	7	CRagged	205.05	20.8	12.5	0.01	7	>Reverse >sp|Q71H61|ILDR2_HUMAN Immunoglobulin-like domain-containing receptor 2 OS=Homo sapiens OX=9606 GN=ILDR2 PE=1 SV=1	28317	231128_vra_hs_jacalin_impa_pngasef_trypsin_20.ScanId;v=1;d1=5316.5316.3	controllerType=0 controllerNumber=1 scan=5316	16.4819
04053:3	160	R.T[+947.323]PFDNTKK.A	HexNAc(1)Hex(1)NeuAc(2)	T[+947]	633.274	3	1897.81	1897.82	0	-4.8	7	CRagged	205.52	11.25	3.9	0	7	>Reverse >sp|Q71H61|ILDR2_HUMAN Immunoglobulin-like domain-containing receptor 2 OS=Homo sapiens OX=9606 GN=ILDR2 PE=1 SV=1	28317	231128_vra_hs_jacalin_impa_pngasef_trypsin_20.ScanId;v=1;d1=7025.7025.3	controllerType=0 controllerNumber=1 scan=7025	19.5824
02420:3	160	R.TPFDNT[+656.228]KK.A	HexNAc(1)Hex(1)NeuAc(1)	T[+656]	536.243	3	1606.71	1606.72	0	-4.2	7	CRagged	205.69	1.79	1.79	0.01	7	>Reverse >sp|Q71H61|ILDR2_HUMAN Immunoglobulin-like domain-containing receptor 2 OS=Homo sapiens OX=9606 GN=ILDR2 PE=1 SV=1	28317	231128_vra_hs_jacalin_impa_pngasef_trypsin_20.ScanId;v=1;d1=5323.5323.3	controllerType=0 controllerNumber=1 scan=5323	16.495
05183:3	160	R.T[+947.323]PFDNTKK.A	HexNAc(1)Hex(1)NeuAc(2)	T[+947]	633.275	3	1897.81	1897.82	0	-3.2	7	CRagged	205.98	14.66	3.9	0.04	7	>Reverse >sp|Q71H61|ILDR2_HUMAN Immunoglobulin-like domain-containing receptor 2 OS=Homo sapiens OX=9606 GN=ILDR2 PE=1 SV=1	28317	231128_vra_hs_jacalin_impa_pngasef_trypsin_20.ScanId;v=1;d1=8198.8198.3	controllerType=0 controllerNumber=1 scan=8198	21.7294
03044:3	160	R.TPFDNT[+656.228]KK.A	HexNAc(1)Hex(1)NeuAc(1)	T[+656]	536.243	3	1606.71	1606.72	0	-5.1	7	CRagged	210.22	22.82	20.65	0	7	>Reverse >sp|Q71H61|ILDR2_HUMAN Immunoglobulin-like domain-containing receptor 2 OS=Homo sapiens OX=9606 GN=ILDR2 PE=1 SV=1	28317	231128_vra_hs_jacalin_impa_pngasef_trypsin_20.ScanId;v=1;d1=5978.5978.3	controllerType=0 controllerNumber=1 scan=5978	17.6638
01631:3	160	R.TPFDNT[+656.228]KK.A	HexNAc(1)Hex(1)NeuAc(1)	T[+656]	536.244	3	1606.72	1606.72	0	-3.6	7	CRagged	218.5	36.57	9.82	0.13	7	>Reverse >sp|Q71H61|ILDR2_HUMAN Immunoglobulin-like domain-containing receptor 2 OS=Homo sapiens OX=9606 GN=ILDR2 PE=1 SV=1	28317	231128_vra_hs_jacalin_impa_pngasef_trypsin_20.ScanId;v=1;d1=4489.4489.3	controllerType=0 controllerNumber=1 scan=4489	14.8647
02087:3	160	R.TPFDNT[+656.228]KK.A	HexNAc(1)Hex(1)NeuAc(1)	T[+656]	536.243	3	1606.71	1606.72	0	-4.8	7	CRagged	220.38	5.98	5.98	0.15	7	>Reverse >sp|Q71H61|ILDR2_HUMAN Immunoglobulin-like domain-containing receptor 2 OS=Homo sapiens OX=9606 GN=ILDR2 PE=1 SV=1	28317	231128_vra_hs_jacalin_impa_pngasef_trypsin_20.ScanId;v=1;d1=4964.4964.3	controllerType=0 controllerNumber=1 scan=4964	15.8172
02271:2	160	R.TPFDNT[+203.079]KK.A	HexNAc(1)	T[+203]	577.287	2	1153.57	1153.57	0	-6.8	7	CRagged	225.41	58.66	7.3	0.03	7	>Reverse >sp|Q71H61|ILDR2_HUMAN Immunoglobulin-like domain-containing receptor 2 OS=Homo sapiens OX=9606 GN=ILDR2 PE=1 SV=1	28317	231128_vra_hs_jacalin_impa_pngasef_trypsin_20.ScanId;v=1;d1=5155.5155.2	controllerType=0 controllerNumber=1 scan=5155	16.2009
02708:3	160	R.TPFDNT[+656.228]KK.A	HexNAc(1)Hex(1)NeuAc(1)	T[+656]	536.243	3	1606.71	1606.72	0	-4.6	7	CRagged	235.98	49.2	18.88	0.15	7	>Reverse >sp|Q71H61|ILDR2_HUMAN Immunoglobulin-like domain-containing receptor 2 OS=Homo sapiens OX=9606 GN=ILDR2 PE=1 SV=1	28317	231128_vra_hs_jacalin_impa_pngasef_trypsin_20.ScanId;v=1;d1=5628.5628.3	controllerType=0 controllerNumber=1 scan=5628	17.0367
02251:2	160	R.T[+203.079]PFDNTKK.A	HexNAc(1)	T[+203]	577.287	2	1153.57	1153.57	0	-6.1	7	CRagged	240.2	53.43	3.9	0.06	7	>Reverse >sp|Q71H61|ILDR2_HUMAN Immunoglobulin-like domain-containing receptor 2 OS=Homo sapiens OX=9606 GN=ILDR2 PE=1 SV=1	28317	231128_vra_hs_jacalin_impa_pngasef_trypsin_20.ScanId;v=1;d1=5134.5134.2	controllerType=0 controllerNumber=1 scan=5134	16.1646
04183:3	160	R.T[+947.323]PFDNTKK.A	HexNAc(1)Hex(1)NeuAc(2)	T[+947]	633.275	3	1897.81	1897.82	0	-3.6	7	CRagged	249.76	22.74	3.9	0.16	7	>Reverse >sp|Q71H61|ILDR2_HUMAN Immunoglobulin-like domain-containing receptor 2 OS=Homo sapiens OX=9606 GN=ILDR2 PE=1 SV=1	28317	231128_vra_hs_jacalin_impa_pngasef_trypsin_20.ScanId;v=1;d1=7160.7160.3	controllerType=0 controllerNumber=1 scan=7160	19.8491
02067:3	160	R.TPFDNT[+656.228]KK.A	HexNAc(1)Hex(1)NeuAc(1)	T[+656]	536.243	3	1606.71	1606.72	0	-4.4	7	CRagged	259.06	18.63	12.75	0.15	7	>Reverse >sp|Q71H61|ILDR2_HUMAN Immunoglobulin-like domain-containing receptor 2 OS=Homo sapiens OX=9606 GN=ILDR2 PE=1 SV=1	28317	231128_vra_hs_jacalin_impa_pngasef_trypsin_20.ScanId;v=1;d1=4943.4943.3	controllerType=0 controllerNumber=1 scan=4943	15.7793
04158:3	160	R.T[+947.323]PFDNTKK.A	HexNAc(1)Hex(1)NeuAc(2)	T[+947]	633.275	3	1897.81	1897.82	0	-3.7	7	CRagged	264.7	26.37	3.9	0.16	7	>Reverse >sp|Q71H61|ILDR2_HUMAN Immunoglobulin-like domain-containing receptor 2 OS=Homo sapiens OX=9606 GN=ILDR2 PE=1 SV=1	28317	231128_vra_hs_jacalin_impa_pngasef_trypsin_20.ScanId;v=1;d1=7134.7134.3	controllerType=0 controllerNumber=1 scan=7134	19.7933
03744:3	160	R.TPFDNT[+947.323]KK.A	HexNAc(1)Hex(1)NeuAc(2)	T[+947]	633.275	3	1897.81	1897.82	0	-3.2	7	CRagged	269.21	25.24	7.28	0.34	7	>Reverse >sp|Q71H61|ILDR2_HUMAN Immunoglobulin-like domain-containing receptor 2 OS=Homo sapiens OX=9606 GN=ILDR2 PE=1 SV=1	28317	231128_vra_hs_jacalin_impa_pngasef_trypsin_20.ScanId;v=1;d1=6705.6705.3	controllerType=0 controllerNumber=1 scan=6705	19.0038
03869:3	160	R.TPFDNT[+947.323]KK.A	HexNAc(1)Hex(1)NeuAc(2)	T[+947]	633.275	3	1897.81	1897.82	0	-3.4	7	CRagged	275.97	11.91	8.74	0.23	7	>Reverse >sp|Q71H61|ILDR2_HUMAN Immunoglobulin-like domain-containing receptor 2 OS=Homo sapiens OX=9606 GN=ILDR2 PE=1 SV=1	28317	231128_vra_hs_jacalin_impa_pngasef_trypsin_20.ScanId;v=1;d1=6835.6835.3	controllerType=0 controllerNumber=1 scan=6835	19.2454
23150:2	161	R.PLIQDLAQR.L			527.309	2	1053.61	1053.61	0	4.6	559	Non	231.07	67.02	67.02	0.06	2	>sp|Q9H5P4|PDZD7_HUMAN PDZ domain-containing protein 7 OS=Homo sapiens OX=9606 GN=PDZD7 PE=1 SV=2	11964	231128_vra_hs_jacalin_impa_pngasef_trypsin_20.ScanId;v=1;d1=26852.26852.2	controllerType=0 controllerNumber=1 scan=26852	49.9946
23126:2	161	R.PLIQDLAQR.L			527.309	2	1053.61	1053.61	0	5.3	559	Non	238.09	57.47	57.47	0.01	2	>sp|Q9H5P4|PDZD7_HUMAN PDZ domain-containing protein 7 OS=Homo sapiens OX=9606 GN=PDZD7 PE=1 SV=2	11964	231128_vra_hs_jacalin_impa_pngasef_trypsin_20.ScanId;v=1;d1=26827.26827.2	controllerType=0 controllerNumber=1 scan=26827	49.962
14404:2	162	Q.SFGGLIIRN.S			488.782	2	976.557	976.557	0	-0.7	112	Specific	278.58	63.64	63.64	0.18	1	>Reverse >sp|O75608|LYPA1_HUMAN Acyl-protein thioesterase 1 OS=Homo sapiens OX=9606 GN=LYPLA1 PE=1 SV=1	21680	231128_vra_hs_jacalin_impa_pngasef_trypsin_20.ScanId;v=1;d1=17797.17797.2	controllerType=0 controllerNumber=1 scan=17797	36.7709
14205:2	162	Q.SFGGLIIRN.S			488.782	2	976.556	976.557	0	-1.1	112	Specific	279.84	101.2	101.2	0.3	1	>Reverse >sp|O75608|LYPA1_HUMAN Acyl-protein thioesterase 1 OS=Homo sapiens OX=9606 GN=LYPLA1 PE=1 SV=1	21680	231128_vra_hs_jacalin_impa_pngasef_trypsin_20.ScanId;v=1;d1=17591.17591.2	controllerType=0 controllerNumber=1 scan=17591	36.4767
14172:2	162	Q.SFGGLIIRN.S			488.782	2	976.556	976.557	0	-1.1	112	Specific	347.67	89.04	89.04	0.42	1	>Reverse >sp|O75608|LYPA1_HUMAN Acyl-protein thioesterase 1 OS=Homo sapiens OX=9606 GN=LYPLA1 PE=1 SV=1	21680	231128_vra_hs_jacalin_impa_pngasef_trypsin_20.ScanId;v=1;d1=17557.17557.2	controllerType=0 controllerNumber=1 scan=17557	36.4313
14359:2	162	Q.SFGGLIIRN.S			488.782	2	976.557	976.557	0	-0.9	112	Specific	357.69	123.53	123.53	0.71	1	>Reverse >sp|O75608|LYPA1_HUMAN Acyl-protein thioesterase 1 OS=Homo sapiens OX=9606 GN=LYPLA1 PE=1 SV=1	21680	231128_vra_hs_jacalin_impa_pngasef_trypsin_20.ScanId;v=1;d1=17751.17751.2	controllerType=0 controllerNumber=1 scan=17751	36.6963

### Sheet: Validated glycopeptides
Method of ID	Enzyme	UniProt code	Protein	Localization	RT	Start	End	Mod site(s)	Unlocalized	Abundance	z	mz	MH	ppm	138/144
Joann; Byonic	PNGaseF IMPa Trypsin	P00450	Ceruloplasmin	EHEGAIYPDn(tt)DFQR	37.4	129	144		H1N1A1	27016667	3	850.689	2550.05	0.63	1.20482
Joann; Byonic	PNGaseF IMPa Trypsin	P05155	Plasma protease C1 inhibitor	sLPTTnS	30.14	64	70	64[H1N1A1]		77205864	2	688.788	1376.57	-0.07	1.25
Joann; Byonic	PNGaseF IMPa Trypsin	P05155	Plasma protease C1 inhibitor	ITAnTtDEP	30.53	78	86	83[H1N1A1]		87216830	2	809.834	1618.66	1.54	1
Joann; Byonic	PNGaseF IMPa Trypsin	P02760	Protein AMBP	tPPDNIQVQENFnISR	49.13	24	39	24[H1N1A1]		466751777	3	843.718	2529.14	0.99	1
Joann; Byonic	PNGaseF IMPa Trypsin	Q13790	Apolipoprotein F	DANISQPETTKEGLR	29.28	265	279		H1N1A1	58919815	3	772.359	2315.06	0.17	1
Joann; Byonic	PNGaseF IMPa Trypsin	P12259	Coagulation factor V	tNLSPDLSH	31.94	1202	1210	1202[H1N1A1]		21984823	2	820.356	1639.71	-1.65	1.20482
Joann; Byonic	PNGaseF IMPa Trypsin	P12259	Coagulation factor V	sSPTLnDTFLSK	56.92	1494	1505	1494[H1N1A2]		16162012	3	753.328	2257.97	-0.22	1.28205
